# Microbiome Determinants and Physiological Effects of the Benzoate-Hippurate Microbial-Host Co-Metabolic Pathway

**DOI:** 10.1101/2019.12.15.876672

**Authors:** François Brial, Julien Chilloux, Trine Nielsen, Sara Vieira-Silva, Gwen Falony, Lesley Hoyles, Ana L. Neves, Andrea Rodriguez-Martinez, Ghiwa Ishac Mouawad, Nicolas Pons, Sofia Forslund, Emmanuelle Le Chatelier, Aurélie M. Le Lay, Jeremy K Nicholson, Torben Hansen, MetaHIT consortium, Karine Clément, Peer Bork, S. Dusko Ehrlich, Jeroen Raes, Oluf Pedersen, Dominique Gauguier, Marc-Emmanuel Dumas

## Abstract

**Objective:** Gut microbial products are involved in type 2 diabetes, obesity and insulin resistance. In particular, hippurate, a hepatic phase 2 conjugation product of microbial benzoate metabolism, has been associated with a healthy phenotype. This study aims to identify metagenomic determinants and test protective effects of hippurate.

**Design:** We profiled the urine metabolome by ^1^H Nuclear Magnetic Resonance (NMR) spectroscopy to derive associations with metagenomic sequences in 271 middle-aged Danish individuals to identify dietary patterns in which urine hippurate levels were associated with health benefits. We follow up with benzoate and hippurate infusion in mice to demonstrate causality on clinical phenotypes.

**Results:** In-depth analysis identifies that the urine hippurate concentration is associated with microbial gene richness, microbial functional redundancy as well as functional modules for microbial benzoate biosynthetic pathways across several enterotypes. Through dietary stratification, we identify a subset of study participants consuming a diet rich in saturated fat in which urine hippurate, independently of gene richness, accounts for links with metabolic health that we previously associated with gene richness. We then demonstrate causality *in vivo* through chronic subcutaneous infusions of hippurate or benzoate (20 nmol/day) resulting in improved glycemic control in mice fed a high-fat diet. Hippurate improved insulin secretion through increased β-cell mass and reduced liver inflammation and fibrosis, whereas benzoate treatment resulted in liver inflammation.

**Conclusion:** Our translational study shows that the benzoate-hippurate pathway brings a range of metabolic improvements in the context of high-fat diets, highlighting the potential of hippurate as a mediator of metabolic health.

## Supplementary tables 1-8 for "Microbiome Determinants and Physiological Effects of the Benzoate-Hippurate Microbial-Host Co-Metabolic Pathway" (part 4 of 4)

### Sheet: ST2.EggNOG~hippurate (continued)
Metabolite	EggNOG	Spearman ρ	P	FDR	eggNOG category	Description
hippurate	NOG40565	-0.01664	0.78506	0.890708	R	[POORLY CHARACTERIZED] General function prediction only;
hippurate	NOG268946	0.016644	0.785044	0.890708
hippurate	NOG238682	0.016641	0.785082	0.890708	L	[INFORMATION STORAGE AND PROCESSING] Replication, recombination and repair;
hippurate	NOG132854	0.016635	0.785158	0.890734	S	[POORLY CHARACTERIZED] Function unknown;
hippurate	firmNOG01758	-0.01664	0.785157	0.890734	S	[POORLY CHARACTERIZED] Function unknown;
hippurate	NOG289659	-0.01663	0.785188	0.890739
hippurate	NOG39075	0.016621	0.785333	0.890874	S	[POORLY CHARACTERIZED] Function unknown;
hippurate	NOG238368	0.016609	0.785484	0.891016	S	[POORLY CHARACTERIZED] Function unknown;
hippurate	bactNOG66502	-0.01659	0.785624	0.891027	S	[POORLY CHARACTERIZED] Function unknown;
hippurate	NOG06626	-0.0166	0.785601	0.891027
hippurate	NOG136567	0.016605	0.78554	0.891027	S	[POORLY CHARACTERIZED] Function unknown;
hippurate	bactNOG51002	0.016604	0.785547	0.891027	G	[METABOLISM] Carbohydrate transport and metabolism;
hippurate	NOG269120	-0.0166	0.785624	0.891027
hippurate	NOG137693	0.016582	0.785823	0.891193	R	[POORLY CHARACTERIZED] General function prediction only;
hippurate	NOG146744	0.016583	0.78582	0.891193
hippurate	NOG292546	-0.01657	0.785898	0.891248
hippurate	NOG126475	-0.01657	0.786014	0.89135	K	[INFORMATION STORAGE AND PROCESSING] Transcription;
hippurate	NOG138222	0.01654	0.786363	0.891717
hippurate	COG0026	-0.01651	0.786666	0.891774	F	[METABOLISM] Nucleotide transport and metabolism;
hippurate	NOG242740	0.016515	0.786677	0.891774	S	[POORLY CHARACTERIZED] Function unknown;
hippurate	NOG317436	0.016524	0.786562	0.891774
hippurate	NOG39622	0.016517	0.786651	0.891774	R	[POORLY CHARACTERIZED] General function prediction only;
hippurate	NOG70793	-0.01653	0.786513	0.891774
hippurate	actNOG03175	-0.01652	0.786559	0.891774	S	[POORLY CHARACTERIZED] Function unknown;
hippurate	bactNOG02718	0.016513	0.786701	0.891774	S	[POORLY CHARACTERIZED] Function unknown;
hippurate	bactNOG18141	0.016518	0.786633	0.891774	L	[INFORMATION STORAGE AND PROCESSING] Replication, recombination and repair;
hippurate	verNOG01198	0.016513	0.7867	0.891774	S	[POORLY CHARACTERIZED] Function unknown;
hippurate	NOG243916	0.016517	0.786651	0.891774	S	[POORLY CHARACTERIZED] Function unknown;
hippurate	NOG41681	0.016519	0.786627	0.891774	S	[POORLY CHARACTERIZED] Function unknown;
hippurate	NOG145226	0.016501	0.786855	0.891887	M	[CELLULAR PROCESSES AND SIGNALING] Cell wall/membrane/envelope biogenesis;
hippurate	NOG150434	0.016499	0.78687	0.891887
hippurate	NOG07353	0.016499	0.786879	0.891887	S	[POORLY CHARACTERIZED] Function unknown;
hippurate	NOG261538	0.016497	0.786906	0.891888	S	[POORLY CHARACTERIZED] Function unknown;
hippurate	bactNOG00478	-0.01649	0.786964	0.891898	J	[INFORMATION STORAGE AND PROCESSING] Translation, ribosomal structure and biogenesis;
hippurate	bactNOG01285	-0.01649	0.78697	0.891898	S	[POORLY CHARACTERIZED] Function unknown;
hippurate	NOG242615	-0.01649	0.787046	0.891898	S	[POORLY CHARACTERIZED] Function unknown;
hippurate	NOG287107	0.016476	0.787039	0.891898
hippurate	NOG311802	0.016487	0.78703	0.891898
hippurate	NOG68504	0.016481	0.787097	0.891927	S	[POORLY CHARACTERIZED] Function unknown;
hippurate	NOG309912	0.016479	0.78713	0.891934
hippurate	NOG72569	0.01646	0.787364	0.89217	O	[CELLULAR PROCESSES AND SIGNALING] Posttranslational modification, protein turnover, chaperones;
hippurate	COG5501	-0.01646	0.787415	0.892175	S	[POORLY CHARACTERIZED] Function unknown;
hippurate	NOG78726	-0.01646	0.787421	0.892175
hippurate	bactNOG02575	-0.01645	0.787537	0.892247	U	[CELLULAR PROCESSES AND SIGNALING] Intracellular trafficking, secretion, and vesicular transport;
hippurate	proNOG06726	0.016448	0.787521	0.892247	L	[INFORMATION STORAGE AND PROCESSING] Replication, recombination and repair;
hippurate	NOG125542	0.016442	0.787598	0.892287	S	[POORLY CHARACTERIZED] Function unknown;
hippurate	COG3080	0.016428	0.787775	0.892368	C	[METABOLISM] Energy production and conversion;
hippurate	NOG240132	0.016426	0.7878	0.892368	S	[POORLY CHARACTERIZED] Function unknown;
hippurate	bactNOG63565	0.01643	0.78775	0.892368	S	[POORLY CHARACTERIZED] Function unknown;
hippurate	bactNOG19221	-0.01643	0.787741	0.892368	K	[INFORMATION STORAGE AND PROCESSING] Transcription;
hippurate	NOG41265	0.01643	0.78774	0.892368	S	[POORLY CHARACTERIZED] Function unknown;
hippurate	NOG147402	0.016415	0.787933	0.892457
hippurate	NOG283767	0.016409	0.788013	0.892457
hippurate	NOG316989	0.016407	0.788031	0.892457
hippurate	NOG82261	-0.01642	0.787917	0.892457	S	[POORLY CHARACTERIZED] Function unknown;
hippurate	NOG117626	-0.01641	0.787981	0.892457	S	[POORLY CHARACTERIZED] Function unknown;
hippurate	NOG132244	-0.01641	0.788036	0.892457	M	[CELLULAR PROCESSES AND SIGNALING] Cell wall/membrane/envelope biogenesis;
hippurate	NOG262047	0.016387	0.788282	0.892545	S	[POORLY CHARACTERIZED] Function unknown;
hippurate	bactNOG06212	0.016389	0.788263	0.892545	R	[POORLY CHARACTERIZED] General function prediction only;
hippurate	bactNOG18336	0.016367	0.788534	0.892545	G	[METABOLISM] Carbohydrate transport and metabolism;
hippurate	bactNOG35709	0.016368	0.788528	0.892545	L	[INFORMATION STORAGE AND PROCESSING] Replication, recombination and repair;
hippurate	bactNOG44107	-0.01638	0.788325	0.892545	M	[CELLULAR PROCESSES AND SIGNALING] Cell wall/membrane/envelope biogenesis;
hippurate	NOG125668	-0.01635	0.788716	0.892545
hippurate	bactNOG41970	0.016337	0.788923	0.892545	R	[POORLY CHARACTERIZED] General function prediction only;
hippurate	NOG284992	-0.01634	0.788923	0.892545
hippurate	NOG315934	-0.01637	0.788514	0.892545
hippurate	NOG127858	0.016389	0.788264	0.892545
hippurate	NOG245286	0.016352	0.788725	0.892545	S	[POORLY CHARACTERIZED] Function unknown;
hippurate	NOG268930	-0.01639	0.788286	0.892545
hippurate	fuNOG03409	0.016337	0.788923	0.892545	O	[CELLULAR PROCESSES AND SIGNALING] Posttranslational modification, protein turnover, chaperones;
hippurate	NOG138582	0.016337	0.788923	0.892545
hippurate	NOG249448	0.016337	0.788923	0.892545	S	[POORLY CHARACTERIZED] Function unknown;
hippurate	NOG272997	0.016337	0.788923	0.892545
hippurate	NOG243197	0.016344	0.788831	0.892545	R	[POORLY CHARACTERIZED] General function prediction only;
hippurate	NOG266900	0.016358	0.788647	0.892545
hippurate	actNOG00984	-0.01634	0.788923	0.892545	L	[INFORMATION STORAGE AND PROCESSING] Replication, recombination and repair;
hippurate	eurNOG00516	-0.01634	0.788923	0.892545	R	[POORLY CHARACTERIZED] General function prediction only;
hippurate	NOG113087	-0.01634	0.788923	0.892545
hippurate	NOG128967	-0.01634	0.788923	0.892545	S	[POORLY CHARACTERIZED] Function unknown;
hippurate	NOG251623	-0.01634	0.788923	0.892545	S	[POORLY CHARACTERIZED] Function unknown;
hippurate	NOG253804	-0.01634	0.788923	0.892545	L	[INFORMATION STORAGE AND PROCESSING] Replication, recombination and repair;
hippurate	NOG264510	-0.01634	0.788923	0.892545
hippurate	NOG275223	-0.01634	0.788923	0.892545
hippurate	NOG318148	-0.01634	0.788923	0.892545
hippurate	NOG322773	-0.01634	0.788923	0.892545
hippurate	NOG329076	-0.01634	0.788923	0.892545
hippurate	NOG329960	-0.01634	0.788923	0.892545
hippurate	NOG41872	-0.01634	0.788923	0.892545	S	[POORLY CHARACTERIZED] Function unknown;
hippurate	NOG04911	0.016331	0.788994	0.892595	S	[POORLY CHARACTERIZED] Function unknown;
hippurate	NOG71639	0.016324	0.789079	0.892662	S	[POORLY CHARACTERIZED] Function unknown;
hippurate	NOG320061	-0.01632	0.789111	0.892669
hippurate	COG3437	-0.01631	0.789139	0.89267	KT	[INFORMATION STORAGE AND PROCESSING] Transcription; [CELLULAR PROCESSES AND SIGNALING] Signal transduction mechanisms;
hippurate	COG2168	-0.0163	0.789418	0.892838	P	[METABOLISM] Inorganic ion transport and metabolism;
hippurate	NOG275533	0.016301	0.789378	0.892838
hippurate	NOG127583	-0.0163	0.789418	0.892838
hippurate	NOG47163	0.0163	0.789384	0.892838	S	[POORLY CHARACTERIZED] Function unknown;
hippurate	actNOG16052	-0.0163	0.789358	0.892838	M	[CELLULAR PROCESSES AND SIGNALING] Cell wall/membrane/envelope biogenesis;
hippurate	euNOG11589	-0.01629	0.789478	0.892847
hippurate	NOG70977	-0.01629	0.789463	0.892847	S	[POORLY CHARACTERIZED] Function unknown;
hippurate	NOG303124	-0.01628	0.789648	0.89295
hippurate	NOG76217	0.01627	0.789634	0.89295	O	[CELLULAR PROCESSES AND SIGNALING] Posttranslational modification, protein turnover, chaperones;
hippurate	NOG135691	0.01628	0.789635	0.89295	R	[POORLY CHARACTERIZED] General function prediction only;
hippurate	NOG312333	0.016273	0.789723	0.893005
hippurate	COG4254	0.016271	0.789751	0.893008	S	[POORLY CHARACTERIZED] Function unknown;
hippurate	COG4187	0.016256	0.789809	0.893044	E	[METABOLISM] Amino acid transport and metabolism;
hippurate	COG2205	0.016249	0.789893	0.893109	T	[CELLULAR PROCESSES AND SIGNALING] Signal transduction mechanisms;
hippurate	COG2710	-0.01625	0.789946	0.89311	C	[METABOLISM] Energy production and conversion;
hippurate	NOG309204	-0.01626	0.789931	0.89311
hippurate	NOG264756	-0.01625	0.790005	0.893118
hippurate	NOG257309	-0.01625	0.789986	0.893118	S	[POORLY CHARACTERIZED] Function unknown;
hippurate	COG0084	-0.01621	0.790395	0.893204	L	[INFORMATION STORAGE AND PROCESSING] Replication, recombination and repair;
hippurate	COG5108	0.016227	0.790308	0.893204	K	[INFORMATION STORAGE AND PROCESSING] Transcription;
hippurate	NOG113537	0.016224	0.790341	0.893204
hippurate	NOG270706	0.016223	0.790357	0.893204
hippurate	NOG75518	-0.01621	0.790388	0.893204	S	[POORLY CHARACTERIZED] Function unknown;
hippurate	NOG262044	0.016226	0.79032	0.893204	S	[POORLY CHARACTERIZED] Function unknown;
hippurate	bactNOG81388	0.016236	0.790196	0.893204	S	[POORLY CHARACTERIZED] Function unknown;
hippurate	NOG70650	-0.01623	0.790257	0.893204
hippurate	NOG275121	-0.01624	0.790113	0.893204
hippurate	NOG120828	0.016233	0.790229	0.893204	O	[CELLULAR PROCESSES AND SIGNALING] Posttranslational modification, protein turnover, chaperones;
hippurate	NOG280067	-0.01623	0.790272	0.893204
hippurate	NOG124615	0.016231	0.790252	0.893204
hippurate	NOG04985	-0.01621	0.790459	0.893216	S	[POORLY CHARACTERIZED] Function unknown;
hippurate	NOG145577	-0.01622	0.790436	0.893216
hippurate	NOG46910	-0.01621	0.790518	0.893254	S	[POORLY CHARACTERIZED] Function unknown;
hippurate	meNOG08324	0.016206	0.79057	0.893283	T	[CELLULAR PROCESSES AND SIGNALING] Signal transduction mechanisms;
hippurate	NOG136425	0.016188	0.79067	0.893307	S	[POORLY CHARACTERIZED] Function unknown;
hippurate	NOG270031	-0.0162	0.790627	0.893307
hippurate	NOG83623	0.0162	0.790647	0.893307	S	[POORLY CHARACTERIZED] Function unknown;
hippurate	NOG238347	0.016196	0.790703	0.893308	R	[POORLY CHARACTERIZED] General function prediction only;
hippurate	NOG276654	0.016184	0.790723	0.893308
hippurate	NOG05519	-0.01619	0.790822	0.89339	S	[POORLY CHARACTERIZED] Function unknown;
hippurate	firmNOG02088	0.01616	0.79102	0.893466	S	[POORLY CHARACTERIZED] Function unknown;
hippurate	NOG136381	0.016177	0.790937	0.893466	S	[POORLY CHARACTERIZED] Function unknown;
hippurate	actNOG18558	0.016171	0.791018	0.893466	S	[POORLY CHARACTERIZED] Function unknown;
hippurate	NOG137601	0.016172	0.791006	0.893466	S	[POORLY CHARACTERIZED] Function unknown;
hippurate	NOG134891	-0.01617	0.791013	0.893466	S	[POORLY CHARACTERIZED] Function unknown;
hippurate	NOG261854	-0.01617	0.791048	0.893468	S	[POORLY CHARACTERIZED] Function unknown;
hippurate	NOG130638	0.016166	0.791082	0.893477	S	[POORLY CHARACTERIZED] Function unknown;
hippurate	bactNOG00065	-0.01615	0.791111	0.893481	L	[INFORMATION STORAGE AND PROCESSING] Replication, recombination and repair;
hippurate	COG2076	0.016146	0.791195	0.893491	P	[METABOLISM] Inorganic ion transport and metabolism;
hippurate	NOG298160	-0.01615	0.791261	0.893491
hippurate	firmNOG02317	0.01615	0.791278	0.893491	N	[CELLULAR PROCESSES AND SIGNALING] Cell motility;
hippurate	actNOG16834	-0.01615	0.791232	0.893491	S	[POORLY CHARACTERIZED] Function unknown;
hippurate	NOG145892	0.016157	0.791185	0.893491
hippurate	NOG150535	0.016151	0.791266	0.893491
hippurate	COG0825	0.016132	0.79137	0.893564	I	[METABOLISM] Lipid transport and metabolism;
hippurate	NOG296369	0.016123	0.791485	0.893564
hippurate	NOG307345	-0.01613	0.791478	0.893564
hippurate	COG4331	-0.01613	0.791499	0.893564	S	[POORLY CHARACTERIZED] Function unknown;
hippurate	NOG261492	0.016136	0.791449	0.893564	S	[POORLY CHARACTERIZED] Function unknown;
hippurate	NOG324894	0.016133	0.791491	0.893564
hippurate	NOG270035	0.01613	0.791526	0.893565
hippurate	NOG149622	0.016114	0.791731	0.893767
hippurate	NOG131692	0.016109	0.791794	0.893808
hippurate	bactNOG15060	-0.0161	0.791891	0.893888	M	[CELLULAR PROCESSES AND SIGNALING] Cell wall/membrane/envelope biogenesis;
hippurate	bactNOG96861	-0.01609	0.79201	0.893889	P	[METABOLISM] Inorganic ion transport and metabolism;
hippurate	NOG121593	-0.01609	0.792064	0.893889	S	[POORLY CHARACTERIZED] Function unknown;
hippurate	NOG269456	0.016094	0.791984	0.893889
hippurate	NOG282814	0.016081	0.792026	0.893889
hippurate	NOG292379	0.016088	0.792066	0.893889
hippurate	NOG280435	0.016096	0.791965	0.893889
hippurate	NOG259905	-0.01609	0.792075	0.893889	S	[POORLY CHARACTERIZED] Function unknown;
hippurate	bctoNOG00985	0.016083	0.792121	0.893912	G	[METABOLISM] Carbohydrate transport and metabolism;
hippurate	NOG131216	-0.01608	0.792201	0.893972	S	[POORLY CHARACTERIZED] Function unknown;
hippurate	NOG292728	0.016073	0.79225	0.893998
hippurate	NOG83898	-0.01607	0.792302	0.894027	R	[POORLY CHARACTERIZED] General function prediction only;
hippurate	bactNOG33914	-0.01605	0.792581	0.894053	S	[POORLY CHARACTERIZED] Function unknown;
hippurate	bactNOG52280	0.016053	0.792509	0.894053	K	[INFORMATION STORAGE AND PROCESSING] Transcription;
hippurate	COG4395	0.016059	0.792428	0.894053	S	[POORLY CHARACTERIZED] Function unknown;
hippurate	COG1845	0.016064	0.792366	0.894053	C	[METABOLISM] Energy production and conversion;
hippurate	NOG260737	0.016047	0.792579	0.894053	R	[POORLY CHARACTERIZED] General function prediction only;
hippurate	NOG299118	0.016046	0.792598	0.894053
hippurate	NOG289468	0.016062	0.792387	0.894053
hippurate	NOG73623	0.01605	0.792545	0.894053	S	[POORLY CHARACTERIZED] Function unknown;
hippurate	NOG277565	-0.01606	0.792478	0.894053
hippurate	bactNOG36410	0.016058	0.792445	0.894053	M	[CELLULAR PROCESSES AND SIGNALING] Cell wall/membrane/envelope biogenesis;
hippurate	NOG80863	0.016044	0.792613	0.894053	S	[POORLY CHARACTERIZED] Function unknown;
hippurate	bactNOG91498	0.01604	0.792673	0.89409	S	[POORLY CHARACTERIZED] Function unknown;
hippurate	NOG299937	-0.01602	0.792772	0.894174
hippurate	bactNOG100420	-0.01602	0.792862	0.894245	S	[POORLY CHARACTERIZED] Function unknown;
hippurate	NOG84038	0.016018	0.792943	0.894307	S	[POORLY CHARACTERIZED] Function unknown;
hippurate	NOG115877	-0.01601	0.793016	0.89436
hippurate	COG2326	-0.016	0.793054	0.894374	S	[POORLY CHARACTERIZED] Function unknown;
hippurate	NOG323985	0.016007	0.793081	0.894374
hippurate	NOG139853	0.016004	0.793123	0.894391	S	[POORLY CHARACTERIZED] Function unknown;
hippurate	NOG15689	0.015995	0.793234	0.894398	S	[POORLY CHARACTERIZED] Function unknown;
hippurate	NOG310467	0.016001	0.793159	0.894398
hippurate	NOG284280	-0.016	0.793222	0.894398
hippurate	NOG115945	0.015998	0.793195	0.894398	S	[POORLY CHARACTERIZED] Function unknown;
hippurate	NOG67464	0.01598	0.793421	0.89458
hippurate	NOG145435	0.015973	0.793514	0.894655	S	[POORLY CHARACTERIZED] Function unknown;
hippurate	NOG297260	0.015962	0.793653	0.894702
hippurate	NOG241998	0.015965	0.793612	0.894702	S	[POORLY CHARACTERIZED] Function unknown;
hippurate	NOG299166	0.015965	0.793611	0.894702
hippurate	NOG150094	-0.01596	0.79366	0.894702	S	[POORLY CHARACTERIZED] Function unknown;
hippurate	NOG68162	0.015943	0.793763	0.894789	S	[POORLY CHARACTERIZED] Function unknown;
hippurate	NOG73330	0.015947	0.793843	0.894827	S	[POORLY CHARACTERIZED] Function unknown;
hippurate	NOG317050	0.015944	0.793879	0.894827
hippurate	NOG84748	0.015942	0.793902	0.894827
hippurate	NOG86307	-0.01594	0.793882	0.894827	S	[POORLY CHARACTERIZED] Function unknown;
hippurate	COG3496	0.01594	0.793933	0.894832	S	[POORLY CHARACTERIZED] Function unknown;
hippurate	bactNOG97875	-0.01594	0.793994	0.894871	S	[POORLY CHARACTERIZED] Function unknown;
hippurate	NOG114080	0.01593	0.794057	0.894913	S	[POORLY CHARACTERIZED] Function unknown;
hippurate	NOG133894	-0.01593	0.794112	0.894946
hippurate	NOG280042	0.015918	0.794203	0.895019
hippurate	bactNOG14702	0.015915	0.794253	0.895045	V	[CELLULAR PROCESSES AND SIGNALING] Defense mechanisms;
hippurate	NOG285762	-0.01591	0.794372	0.89515
hippurate	bactNOG06805	0.015902	0.794408	0.895161	M	[CELLULAR PROCESSES AND SIGNALING] Cell wall/membrane/envelope biogenesis;
hippurate	COG1672	-0.01588	0.794511	0.895162	R	[POORLY CHARACTERIZED] General function prediction only;
hippurate	NOG08588	-0.01589	0.794536	0.895162	S	[POORLY CHARACTERIZED] Function unknown;
hippurate	bactNOG08800	-0.01589	0.79454	0.895162	E	[METABOLISM] Amino acid transport and metabolism;
hippurate	NOG309168	0.015894	0.794514	0.895162
hippurate	NOG249284	0.015896	0.794488	0.895162	S	[POORLY CHARACTERIZED] Function unknown;
hippurate	NOG127790	0.015886	0.794616	0.895188
hippurate	COG5278	-0.01589	0.794596	0.895188	T	[CELLULAR PROCESSES AND SIGNALING] Signal transduction mechanisms;
hippurate	NOG13229	0.015883	0.79465	0.895197	S	[POORLY CHARACTERIZED] Function unknown;
hippurate	bactNOG06198	0.015869	0.794832	0.895372	E	[METABOLISM] Amino acid transport and metabolism;
hippurate	bactNOG38775	0.015867	0.794859	0.895374	S	[POORLY CHARACTERIZED] Function unknown;
hippurate	NOG242317	0.015861	0.794927	0.89542	S	[POORLY CHARACTERIZED] Function unknown;
hippurate	COG4687	0.015841	0.795052	0.895532	S	[POORLY CHARACTERIZED] Function unknown;
hippurate	NOG130083	-0.01584	0.795121	0.89555	R	[POORLY CHARACTERIZED] General function prediction only;
hippurate	COG3932	0.015846	0.795114	0.89555	R	[POORLY CHARACTERIZED] General function prediction only;
hippurate	NOG302349	-0.01583	0.795327	0.895753
hippurate	NOG04175	-0.01582	0.795389	0.895793	S	[POORLY CHARACTERIZED] Function unknown;
hippurate	bactNOG66909	0.01582	0.795442	0.895823	K	[INFORMATION STORAGE AND PROCESSING] Transcription;
hippurate	bactNOG30639	0.015815	0.795505	0.89586	L	[INFORMATION STORAGE AND PROCESSING] Replication, recombination and repair;
hippurate	NOG16357	-0.01581	0.795527	0.89586	S	[POORLY CHARACTERIZED] Function unknown;
hippurate	COG4982	-0.01581	0.7956	0.895865	I	[METABOLISM] Lipid transport and metabolism;
hippurate	NOG137259	0.015803	0.795662	0.895865	S	[POORLY CHARACTERIZED] Function unknown;
hippurate	NOG138234	-0.01581	0.795633	0.895865	S	[POORLY CHARACTERIZED] Function unknown;
hippurate	NOG286458	0.015804	0.795645	0.895865
hippurate	proNOG54697	0.01581	0.795572	0.895865	S	[POORLY CHARACTERIZED] Function unknown;
hippurate	NOG309814	0.015795	0.795768	0.895954
hippurate	chlNOG01711	-0.01577	0.796104	0.896302	K	[INFORMATION STORAGE AND PROCESSING] Transcription;
hippurate	bactNOG04578	0.01576	0.796209	0.896392	Q	[METABOLISM] Secondary metabolites biosynthesis, transport and catabolism;
hippurate	NOG18731	-0.01575	0.796288	0.89645	S	[POORLY CHARACTERIZED] Function unknown;
hippurate	NOG269497	-0.01575	0.796317	0.896454
hippurate	NOG308854	-0.01575	0.79635	0.896461
hippurate	NOG43326	-0.01573	0.796426	0.896517
hippurate	NOG281059	-0.01574	0.796461	0.896528
hippurate	NOG268143	0.015732	0.796558	0.896607
hippurate	bactNOG00049	-0.01573	0.796599	0.896614	O	[CELLULAR PROCESSES AND SIGNALING] Posttranslational modification, protein turnover, chaperones;
hippurate	NOG129654	-0.01572	0.796695	0.896614
hippurate	NOG85580	0.015722	0.796686	0.896614	S	[POORLY CHARACTERIZED] Function unknown;
hippurate	NOG254132	-0.01572	0.796669	0.896614
hippurate	NOG124749	0.015722	0.796691	0.896614	S	[POORLY CHARACTERIZED] Function unknown;
hippurate	COG5475	0.015712	0.796813	0.896709	S	[POORLY CHARACTERIZED] Function unknown;
hippurate	NOG25971	-0.01571	0.796832	0.896709	S	[POORLY CHARACTERIZED] Function unknown;
hippurate	NOG70365	0.015705	0.796909	0.896754
hippurate	bactNOG30611	-0.0157	0.796925	0.896754	L	[INFORMATION STORAGE AND PROCESSING] Replication, recombination and repair;
hippurate	NOG87046	-0.0157	0.796988	0.896783
hippurate	NOG69100	-0.01569	0.79703	0.896783
hippurate	NOG71777	0.015697	0.797009	0.896783
hippurate	NOG120757	-0.01569	0.797135	0.896872	S	[POORLY CHARACTERIZED] Function unknown;
hippurate	NOG308129	-0.01568	0.797166	0.896877
hippurate	bactNOG53444	0.015679	0.797233	0.896923	S	[POORLY CHARACTERIZED] Function unknown;
hippurate	NOG73001	0.015672	0.797316	0.896987
hippurate	NOG82438	-0.01567	0.797345	0.89699
hippurate	NOG277371	0.015656	0.797403	0.897025
hippurate	NOG300338	-0.01566	0.797448	0.897047
hippurate	bactNOG44633	-0.01566	0.79749	0.897065	K	[INFORMATION STORAGE AND PROCESSING] Transcription;
hippurate	NOG299798	0.015646	0.79765	0.897215
hippurate	COG3961	-0.01564	0.79769	0.89723	GHR	[METABOLISM] Carbohydrate transport and metabolism; [METABOLISM] Coenzyme transport and metabolism; [POORLY CHARACTERIZED] General function prediction only;
hippurate	NOG72512	-0.01564	0.797748	0.897233	S	[POORLY CHARACTERIZED] Function unknown;
hippurate	NOG127125	0.015631	0.797837	0.897233	S	[POORLY CHARACTERIZED] Function unknown;
hippurate	NOG267163	0.015637	0.797765	0.897233
hippurate	bactNOG58846	-0.01563	0.79785	0.897233	M	[CELLULAR PROCESSES AND SIGNALING] Cell wall/membrane/envelope biogenesis;
hippurate	NOG118631	-0.01563	0.79785	0.897233
hippurate	NOG254789	-0.01563	0.79785	0.897233	S	[POORLY CHARACTERIZED] Function unknown;
hippurate	COG4547	0.015627	0.797893	0.897252	H	[METABOLISM] Coenzyme transport and metabolism;
hippurate	NOG262298	0.015622	0.79795	0.897286	S	[POORLY CHARACTERIZED] Function unknown;
hippurate	COG2270	-0.01561	0.79799	0.897302	R	[POORLY CHARACTERIZED] General function prediction only;
hippurate	bactNOG00505	0.015579	0.798491	0.897327	K	[INFORMATION STORAGE AND PROCESSING] Transcription;
hippurate	bactNOG02538	-0.01555	0.798823	0.897327	L	[INFORMATION STORAGE AND PROCESSING] Replication, recombination and repair;
hippurate	bactNOG25500	0.015583	0.798451	0.897327	K	[INFORMATION STORAGE AND PROCESSING] Transcription;
hippurate	bactNOG38721	0.015571	0.798598	0.897327	S	[POORLY CHARACTERIZED] Function unknown;
hippurate	COG0646	0.015576	0.79841	0.897327	E	[METABOLISM] Amino acid transport and metabolism;
hippurate	COG3267	0.015563	0.798578	0.897327	U	[CELLULAR PROCESSES AND SIGNALING] Intracellular trafficking, secretion, and vesicular transport;
hippurate	COG4189	-0.01558	0.798296	0.897327	K	[INFORMATION STORAGE AND PROCESSING] Transcription;
hippurate	NOG06996	-0.0156	0.798246	0.897327	S	[POORLY CHARACTERIZED] Function unknown;
hippurate	NOG148943	-0.01559	0.798204	0.897327	L	[INFORMATION STORAGE AND PROCESSING] Replication, recombination and repair;
hippurate	NOG15769	-0.01557	0.798449	0.897327	M	[CELLULAR PROCESSES AND SIGNALING] Cell wall/membrane/envelope biogenesis;
hippurate	NOG248883	0.015599	0.798113	0.897327	K	[INFORMATION STORAGE AND PROCESSING] Transcription;
hippurate	NOG260697	-0.01555	0.798872	0.897327	A	[INFORMATION STORAGE AND PROCESSING] RNA processing and modification;
hippurate	NOG331267	-0.01558	0.798471	0.897327
hippurate	NOG81922	-0.01561	0.79812	0.897327
hippurate	NOG78369	0.015591	0.79835	0.897327	S	[POORLY CHARACTERIZED] Function unknown;
hippurate	NOG83293	-0.01559	0.79837	0.897327
hippurate	NOG132717	0.015563	0.798696	0.897327	R	[POORLY CHARACTERIZED] General function prediction only;
hippurate	NOG74817	0.015583	0.798444	0.897327	R	[POORLY CHARACTERIZED] General function prediction only;
hippurate	bactNOG51396	-0.01557	0.798632	0.897327	S	[POORLY CHARACTERIZED] Function unknown;
hippurate	bctoNOG01364	-0.01561	0.798159	0.897327	S	[POORLY CHARACTERIZED] Function unknown;
hippurate	bactNOG35255	-0.01555	0.798806	0.897327
hippurate	NOG309325	0.015575	0.798547	0.897327
hippurate	arCOG08620	-0.01556	0.798754	0.897327	S	[POORLY CHARACTERIZED] Function unknown;
hippurate	bactNOG28510	-0.01556	0.798754	0.897327	T	[CELLULAR PROCESSES AND SIGNALING] Signal transduction mechanisms;
hippurate	bactNOG46357	-0.01556	0.798754	0.897327	S	[POORLY CHARACTERIZED] Function unknown;
hippurate	NOG280627	-0.01556	0.798754	0.897327
hippurate	NOG305389	-0.01556	0.798754	0.897327
hippurate	NOG310460	0.015552	0.798839	0.897327
hippurate	NOG43164	-0.01555	0.79888	0.897327	S	[POORLY CHARACTERIZED] Function unknown;
hippurate	NOG280587	0.015561	0.798726	0.897327
hippurate	bactNOG78504	0.015559	0.798754	0.897327	S	[POORLY CHARACTERIZED] Function unknown;
hippurate	bactNOG100854	0.015559	0.798754	0.897327	S	[POORLY CHARACTERIZED] Function unknown;
hippurate	NOG84843	0.015559	0.798754	0.897327	S	[POORLY CHARACTERIZED] Function unknown;
hippurate	NOG82808	-0.01554	0.798937	0.897362
hippurate	NOG12240	-0.01554	0.799027	0.897434	S	[POORLY CHARACTERIZED] Function unknown;
hippurate	NOG120832	-0.01553	0.79911	0.897497	S	[POORLY CHARACTERIZED] Function unknown;
hippurate	COG4933	0.015517	0.799159	0.897508	S	[POORLY CHARACTERIZED] Function unknown;
hippurate	NOG327126	-0.01552	0.799199	0.897508
hippurate	NOG331160	-0.01553	0.799176	0.897508
hippurate	NOG316106	-0.01551	0.79942	0.897719
hippurate	bactNOG16794	0.015503	0.799454	0.897719	R	[POORLY CHARACTERIZED] General function prediction only;
hippurate	NOG243871	-0.0155	0.799467	0.897719	I	[METABOLISM] Lipid transport and metabolism;
hippurate	NOG314354	0.0155	0.799492	0.897719
hippurate	NOG280185	0.015498	0.799519	0.89772
hippurate	euNOG01305	-0.01549	0.799677	0.897843	S	[POORLY CHARACTERIZED] Function unknown;
hippurate	NOG09603	-0.01549	0.799681	0.897843	S	[POORLY CHARACTERIZED] Function unknown;
hippurate	COG4145	0.015473	0.799716	0.897853	H	[METABOLISM] Coenzyme transport and metabolism;
hippurate	NOG292503	-0.01547	0.799882	0.897873
hippurate	NOG79176	0.015465	0.799944	0.897873	S	[POORLY CHARACTERIZED] Function unknown;
hippurate	NOG309879	-0.01548	0.79979	0.897873
hippurate	NOG128430	0.015472	0.79985	0.897873
hippurate	bactNOG08268	0.015466	0.799933	0.897873	S	[POORLY CHARACTERIZED] Function unknown;
hippurate	bactNOG08842	0.015474	0.799821	0.897873	S	[POORLY CHARACTERIZED] Function unknown;
hippurate	bactNOG97621	0.015467	0.799914	0.897873	S	[POORLY CHARACTERIZED] Function unknown;
hippurate	NOG117311	0.015472	0.79985	0.897873
hippurate	COG1041	-0.01544	0.800098	0.897957	L	[INFORMATION STORAGE AND PROCESSING] Replication, recombination and repair;
hippurate	NOG08339	0.015446	0.80006	0.897957	S	[POORLY CHARACTERIZED] Function unknown;
hippurate	firmNOG01424	-0.01545	0.800086	0.897957	N	[CELLULAR PROCESSES AND SIGNALING] Cell motility;
hippurate	bactNOG20084	0.015448	0.80015	0.897986	K	[INFORMATION STORAGE AND PROCESSING] Transcription;
hippurate	NOG288613	0.015442	0.800228	0.898012
hippurate	bactNOG100996	0.015442	0.800229	0.898012	M	[CELLULAR PROCESSES AND SIGNALING] Cell wall/membrane/envelope biogenesis;
hippurate	bactNOG54342	-0.01544	0.800253	0.898012	S	[POORLY CHARACTERIZED] Function unknown;
hippurate	NOG118958	-0.01544	0.800286	0.89802	S	[POORLY CHARACTERIZED] Function unknown;
hippurate	NOG296134	-0.01543	0.800402	0.898122
hippurate	bactNOG59080	0.015424	0.800463	0.898161	K	[INFORMATION STORAGE AND PROCESSING] Transcription;
hippurate	COG1724	-0.0154	0.80061	0.898296	N	[CELLULAR PROCESSES AND SIGNALING] Cell motility;
hippurate	NOG85071	-0.0154	0.800707	0.898375	S	[POORLY CHARACTERIZED] Function unknown;
hippurate	NOG07196	-0.0154	0.800764	0.89838	K	[INFORMATION STORAGE AND PROCESSING] Transcription;
hippurate	NOG78164	0.0154	0.800764	0.89838	M	[CELLULAR PROCESSES AND SIGNALING] Cell wall/membrane/envelope biogenesis;
hippurate	NOG331712	0.015385	0.800948	0.898555
hippurate	COG3865	0.015383	0.800973	0.898555	S	[POORLY CHARACTERIZED] Function unknown;
hippurate	bactNOG19720	0.015374	0.801096	0.898634	S	[POORLY CHARACTERIZED] Function unknown;
hippurate	bactNOG22424	0.015374	0.801095	0.898634	S	[POORLY CHARACTERIZED] Function unknown;
hippurate	COG2080	-0.01536	0.801122	0.898634	C	[METABOLISM] Energy production and conversion;
hippurate	bactNOG81961	-0.01536	0.80127	0.898771	S	[POORLY CHARACTERIZED] Function unknown;
hippurate	COG0401	-0.01535	0.80141	0.898882	S	[POORLY CHARACTERIZED] Function unknown;
hippurate	NOG82240	0.015348	0.801423	0.898882
hippurate	NOG327557	0.015343	0.801491	0.89893
hippurate	NOG281778	-0.01533	0.801665	0.899095
hippurate	NOG118595	-0.01532	0.801741	0.899143	S	[POORLY CHARACTERIZED] Function unknown;
hippurate	NOG314775	-0.01532	0.801774	0.899143
hippurate	bactNOG60230	-0.01532	0.801787	0.899143	M	[CELLULAR PROCESSES AND SIGNALING] Cell wall/membrane/envelope biogenesis;
hippurate	NOG47319	0.015314	0.801848	0.899152	S	[POORLY CHARACTERIZED] Function unknown;
hippurate	NOG25979	-0.01532	0.801823	0.899152	S	[POORLY CHARACTERIZED] Function unknown;
hippurate	NOG71493	0.015302	0.802008	0.899302	R	[POORLY CHARACTERIZED] General function prediction only;
hippurate	NOG286626	-0.01528	0.802295	0.899506
hippurate	NOG286269	-0.01528	0.802261	0.899506
hippurate	NOG29417	0.015285	0.802217	0.899506	S	[POORLY CHARACTERIZED] Function unknown;
hippurate	bactNOG20693	0.01528	0.80228	0.899506	L	[INFORMATION STORAGE AND PROCESSING] Replication, recombination and repair;
hippurate	bactNOG17445	0.015268	0.802438	0.899598	G	[METABOLISM] Carbohydrate transport and metabolism;
hippurate	NOG328931	0.015268	0.802435	0.899598
hippurate	NOG84419	0.015264	0.802483	0.899598	S	[POORLY CHARACTERIZED] Function unknown;
hippurate	NOG85282	0.015264	0.802482	0.899598	S	[POORLY CHARACTERIZED] Function unknown;
hippurate	NOG47251	0.015254	0.802617	0.89966
hippurate	NOG280951	0.015258	0.802566	0.89966
hippurate	NOG236219	0.015254	0.802608	0.89966
hippurate	NOG78128	0.01525	0.802658	0.899677	S	[POORLY CHARACTERIZED] Function unknown;
hippurate	NOG277555	-0.01524	0.80282	0.899829
hippurate	NOG80304	-0.01524	0.802847	0.89983	S	[POORLY CHARACTERIZED] Function unknown;
hippurate	NOG148908	0.015226	0.802964	0.899931
hippurate	NOG125179	-0.01521	0.803154	0.900025	S	[POORLY CHARACTERIZED] Function unknown;
hippurate	NOG25065	-0.01521	0.803152	0.900025	S	[POORLY CHARACTERIZED] Function unknown;
hippurate	proNOG59161	-0.01521	0.80318	0.900025	S	[POORLY CHARACTERIZED] Function unknown;
hippurate	meNOG02235	-0.01521	0.803177	0.900025	G	[METABOLISM] Carbohydrate transport and metabolism;
hippurate	NOG40925	-0.01521	0.803131	0.900025	S	[POORLY CHARACTERIZED] Function unknown;
hippurate	NOG05746	0.015207	0.80321	0.900029
hippurate	NOG45482	-0.0152	0.803256	0.900051	S	[POORLY CHARACTERIZED] Function unknown;
hippurate	COG2878	-0.01518	0.803386	0.900125	C	[METABOLISM] Energy production and conversion;
hippurate	NOG286379	0.015186	0.803355	0.900125
hippurate	bactNOG55670	0.015192	0.803401	0.900125	S	[POORLY CHARACTERIZED] Function unknown;
hippurate	NOG131825	0.015188	0.803447	0.900147	S	[POORLY CHARACTERIZED] Function unknown;
hippurate	NOG112814	0.015177	0.803595	0.900203	S	[POORLY CHARACTERIZED] Function unknown;
hippurate	bactNOG80601	0.015181	0.803534	0.900203	S	[POORLY CHARACTERIZED] Function unknown;
hippurate	bactNOG48924	0.01518	0.803551	0.900203	K	[INFORMATION STORAGE AND PROCESSING] Transcription;
hippurate	NOG114972	-0.01518	0.803602	0.900203
hippurate	NOG261533	-0.01517	0.803691	0.900273	S	[POORLY CHARACTERIZED] Function unknown;
hippurate	NOG46075	-0.01515	0.80376	0.900292
hippurate	bactNOG19869	0.015163	0.803761	0.900292	T	[CELLULAR PROCESSES AND SIGNALING] Signal transduction mechanisms;
hippurate	bactNOG24070	-0.01514	0.804039	0.900545	R	[POORLY CHARACTERIZED] General function prediction only;
hippurate	NOG151319	-0.01514	0.804015	0.900545	S	[POORLY CHARACTERIZED] Function unknown;
hippurate	NOG150465	0.015128	0.80421	0.900634	S	[POORLY CHARACTERIZED] Function unknown;
hippurate	NOG246859	0.015115	0.80425	0.900634	S	[POORLY CHARACTERIZED] Function unknown;
hippurate	NOG72606	-0.01512	0.804277	0.900634	S	[POORLY CHARACTERIZED] Function unknown;
hippurate	bactNOG01753	0.015123	0.80427	0.900634	T	[CELLULAR PROCESSES AND SIGNALING] Signal transduction mechanisms;
hippurate	NOG328176	0.015128	0.804206	0.900634
hippurate	bactNOG60363	0.015131	0.804172	0.900634	S	[POORLY CHARACTERIZED] Function unknown;
hippurate	NOG09683	-0.01511	0.804357	0.900665	S	[POORLY CHARACTERIZED] Function unknown;
hippurate	proNOG53958	0.015118	0.804342	0.900665	L	[INFORMATION STORAGE AND PROCESSING] Replication, recombination and repair;
hippurate	bactNOG04228	-0.01511	0.804456	0.900745	S	[POORLY CHARACTERIZED] Function unknown;
hippurate	bactNOG49935	-0.0151	0.804573	0.900794	L	[INFORMATION STORAGE AND PROCESSING] Replication, recombination and repair;
hippurate	NOG254257	-0.0151	0.80453	0.900794	S	[POORLY CHARACTERIZED] Function unknown;
hippurate	NOG129921	0.015099	0.804578	0.900794
hippurate	COG1853	-0.01508	0.804732	0.900937	R	[POORLY CHARACTERIZED] General function prediction only;
hippurate	NOG86201	0.015082	0.80479	0.900973	S	[POORLY CHARACTERIZED] Function unknown;
hippurate	bactNOG94911	0.015073	0.80491	0.901077	R	[POORLY CHARACTERIZED] General function prediction only;
hippurate	NOG265691	-0.01506	0.805091	0.901222
hippurate	bactNOG71229	-0.01506	0.805112	0.901222	K	[INFORMATION STORAGE AND PROCESSING] Transcription;
hippurate	gproNOG09805	0.015056	0.805118	0.901222	L	[INFORMATION STORAGE AND PROCESSING] Replication, recombination and repair;
hippurate	bactNOG07563	0.015052	0.805173	0.901235	UW	[CELLULAR PROCESSES AND SIGNALING] Intracellular trafficking, secretion, and vesicular transport; [CELLULAR PROCESSES AND SIGNALING] Extracellular structures;
hippurate	NOG299752	0.015051	0.805183	0.901235
hippurate	bactNOG87378	-0.01504	0.80532	0.901299	G	[METABOLISM] Carbohydrate transport and metabolism;
hippurate	COG1770	0.015044	0.805271	0.901299	E	[METABOLISM] Amino acid transport and metabolism;
hippurate	NOG291546	-0.01504	0.805298	0.901299
hippurate	bactNOG27462	-0.01504	0.805376	0.901303	M	[CELLULAR PROCESSES AND SIGNALING] Cell wall/membrane/envelope biogenesis;
hippurate	NOG254346	-0.01504	0.805376	0.901303	S	[POORLY CHARACTERIZED] Function unknown;
hippurate	NOG118744	-0.01503	0.805469	0.901349
hippurate	actNOG01611	0.015029	0.805466	0.901349	T	[CELLULAR PROCESSES AND SIGNALING] Signal transduction mechanisms;
hippurate	bactNOG88610	-0.01502	0.805525	0.901381	S	[POORLY CHARACTERIZED] Function unknown;
hippurate	NOG77861	0.015022	0.805558	0.901388	S	[POORLY CHARACTERIZED] Function unknown;
hippurate	NOG70699	0.015013	0.805664	0.901449	S	[POORLY CHARACTERIZED] Function unknown;
hippurate	NOG298621	0.015012	0.805683	0.901449
hippurate	bactNOG56337	0.015011	0.805691	0.901449	EGP	[METABOLISM] Amino acid transport and metabolism; [METABOLISM] Carbohydrate transport and metabolism; [METABOLISM] Inorganic ion transport and metabolism;
hippurate	bactNOG06221	0.014996	0.805887	0.901521	O	[CELLULAR PROCESSES AND SIGNALING] Posttranslational modification, protein turnover, chaperones;
hippurate	proNOG11422	0.014996	0.805887	0.901521	T	[CELLULAR PROCESSES AND SIGNALING] Signal transduction mechanisms;
hippurate	NOG119484	0.014996	0.805887	0.901521	S	[POORLY CHARACTERIZED] Function unknown;
hippurate	NOG151178	0.014996	0.805887	0.901521	S	[POORLY CHARACTERIZED] Function unknown;
hippurate	NOG68782	0.014996	0.805887	0.901521	R	[POORLY CHARACTERIZED] General function prediction only;
hippurate	NOG40690	0.014983	0.806045	0.901574	S	[POORLY CHARACTERIZED] Function unknown;
hippurate	NOG14800	-0.01498	0.806026	0.901574
hippurate	NOG41723	0.014986	0.806013	0.901574	S	[POORLY CHARACTERIZED] Function unknown;
hippurate	NOG310390	0.014982	0.806067	0.901574
hippurate	NOG319673	0.014989	0.805974	0.901574
hippurate	NOG114702	0.014974	0.806162	0.901621
hippurate	bactNOG31692	0.014976	0.806141	0.901621	S	[POORLY CHARACTERIZED] Function unknown;
hippurate	bactNOG44810	-0.01496	0.806308	0.901746	S	[POORLY CHARACTERIZED] Function unknown;
hippurate	NOG15591	0.014961	0.806326	0.901746	R	[POORLY CHARACTERIZED] General function prediction only;
hippurate	NOG126384	-0.01495	0.806447	0.901762	K	[INFORMATION STORAGE AND PROCESSING] Transcription;
hippurate	NOG251858	0.014952	0.806439	0.901762	S	[POORLY CHARACTERIZED] Function unknown;
hippurate	NOG86896	0.014955	0.80641	0.901762	S	[POORLY CHARACTERIZED] Function unknown;
hippurate	NOG84358	0.014955	0.806406	0.901762	S	[POORLY CHARACTERIZED] Function unknown;
hippurate	NOG260216	0.014949	0.806478	0.901767	R	[POORLY CHARACTERIZED] General function prediction only;
hippurate	NOG70136	0.014941	0.806581	0.901853	R	[POORLY CHARACTERIZED] General function prediction only;
hippurate	firmNOG01866	0.014932	0.806697	0.901931	T	[CELLULAR PROCESSES AND SIGNALING] Signal transduction mechanisms;
hippurate	firmNOG03396	0.01493	0.806726	0.901931	S	[POORLY CHARACTERIZED] Function unknown;
hippurate	NOG239918	-0.01493	0.80673	0.901931	R	[POORLY CHARACTERIZED] General function prediction only;
hippurate	NOG13832	-0.01492	0.806802	0.901982
hippurate	gproNOG02571	-0.01492	0.806856	0.901984	R	[POORLY CHARACTERIZED] General function prediction only;
hippurate	bactNOG92730	-0.01492	0.806856	0.901984	S	[POORLY CHARACTERIZED] Function unknown;
hippurate	bactNOG74867	0.014915	0.806913	0.902018	G	[METABOLISM] Carbohydrate transport and metabolism;
hippurate	bactNOG03168	0.014908	0.807001	0.902087	S	[POORLY CHARACTERIZED] Function unknown;
hippurate	NOG77162	-0.0149	0.807098	0.902166	S	[POORLY CHARACTERIZED] Function unknown;
hippurate	NOG237935	-0.01489	0.807198	0.902189	S	[POORLY CHARACTERIZED] Function unknown;
hippurate	proNOG03396	0.014895	0.807173	0.902189	V	[CELLULAR PROCESSES AND SIGNALING] Defense mechanisms;
hippurate	NOG147763	-0.01489	0.807177	0.902189
hippurate	NOG134162	-0.01489	0.807269	0.902204	S	[POORLY CHARACTERIZED] Function unknown;
hippurate	NOG146037	0.014884	0.807308	0.902204	R	[POORLY CHARACTERIZED] General function prediction only;
hippurate	NOG300279	0.014878	0.807258	0.902204
hippurate	NOG68853	0.014883	0.807317	0.902204	S	[POORLY CHARACTERIZED] Function unknown;
hippurate	bactNOG07199	0.01488	0.807362	0.90221	T	[CELLULAR PROCESSES AND SIGNALING] Signal transduction mechanisms;
hippurate	COG0019	-0.01486	0.807457	0.90221	E	[METABOLISM] Amino acid transport and metabolism;
hippurate	NOG14976	-0.01487	0.807534	0.90221	S	[POORLY CHARACTERIZED] Function unknown;
hippurate	NOG238839	-0.01486	0.807561	0.90221	S	[POORLY CHARACTERIZED] Function unknown;
hippurate	NOG301030	0.014861	0.807596	0.90221
hippurate	NOG139748	0.014864	0.807565	0.90221	S	[POORLY CHARACTERIZED] Function unknown;
hippurate	NOG77491	-0.01486	0.807641	0.90221
hippurate	NOG261324	0.014868	0.807506	0.90221	S	[POORLY CHARACTERIZED] Function unknown;
hippurate	bactNOG17144	0.014875	0.807418	0.90221	S	[POORLY CHARACTERIZED] Function unknown;
hippurate	NOG151206	0.014852	0.807718	0.90221
hippurate	NOG315468	0.014854	0.807682	0.90221
hippurate	NOG310492	0.014855	0.807675	0.90221
hippurate	NOG113483	0.014851	0.807719	0.90221	S	[POORLY CHARACTERIZED] Function unknown;
hippurate	NOG72627	0.014851	0.807719	0.90221	S	[POORLY CHARACTERIZED] Function unknown;
hippurate	NOG324962	0.014868	0.807506	0.90221
hippurate	NOG278155	-0.01485	0.807764	0.902231
hippurate	dproNOG08955	-0.01484	0.80786	0.902309	S	[POORLY CHARACTERIZED] Function unknown;
hippurate	bactNOG07224	-0.01481	0.808154	0.902468	G	[METABOLISM] Carbohydrate transport and metabolism;
hippurate	COG4283	-0.01481	0.808108	0.902468	S	[POORLY CHARACTERIZED] Function unknown;
hippurate	NOG80720	-0.01483	0.808055	0.902468	S	[POORLY CHARACTERIZED] Function unknown;
hippurate	NOG140546	-0.01482	0.808117	0.902468
hippurate	bactNOG23216	-0.01482	0.808161	0.902468	Q	[METABOLISM] Secondary metabolites biosynthesis, transport and catabolism;
hippurate	aproNOG20532	0.014817	0.808161	0.902468	M	[CELLULAR PROCESSES AND SIGNALING] Cell wall/membrane/envelope biogenesis;
hippurate	NOG128714	0.014807	0.808279	0.90254
hippurate	COG3167	-0.01481	0.808274	0.90254	NU	[CELLULAR PROCESSES AND SIGNALING] Cell motility; [CELLULAR PROCESSES AND SIGNALING] Intracellular trafficking, secretion, and vesicular transport;
hippurate	NOG06509	0.014798	0.808399	0.902607	S	[POORLY CHARACTERIZED] Function unknown;
hippurate	NOG44032	0.014796	0.808418	0.902607	S	[POORLY CHARACTERIZED] Function unknown;
hippurate	NOG293820	0.014797	0.808414	0.902607
hippurate	NOG08567	-0.01478	0.808597	0.902623	S	[POORLY CHARACTERIZED] Function unknown;
hippurate	NOG131458	0.014772	0.808606	0.902623	S	[POORLY CHARACTERIZED] Function unknown;
hippurate	NOG69818	-0.01478	0.808597	0.902623	S	[POORLY CHARACTERIZED] Function unknown;
hippurate	NOG270090	0.01479	0.808501	0.902623
hippurate	bactNOG84614	-0.01478	0.808617	0.902623	Q	[METABOLISM] Secondary metabolites biosynthesis, transport and catabolism;
hippurate	actNOG15705	0.014781	0.808617	0.902623	R	[POORLY CHARACTERIZED] General function prediction only;
hippurate	NOG243630	0.014781	0.808617	0.902623	S	[POORLY CHARACTERIZED] Function unknown;
hippurate	firmNOG10402	0.014775	0.808695	0.90268	M	[CELLULAR PROCESSES AND SIGNALING] Cell wall/membrane/envelope biogenesis;
hippurate	NOG238653	-0.01477	0.808729	0.902689	S	[POORLY CHARACTERIZED] Function unknown;
hippurate	NOG270392	-0.01477	0.808806	0.902745
hippurate	COG3662	-0.01476	0.808857	0.902773	S	[POORLY CHARACTERIZED] Function unknown;
hippurate	NOG26155	-0.01476	0.808938	0.902804	S	[POORLY CHARACTERIZED] Function unknown;
hippurate	NOG74852	0.014757	0.808922	0.902804	S	[POORLY CHARACTERIZED] Function unknown;
hippurate	COG1609	0.014742	0.808989	0.902831	K	[INFORMATION STORAGE AND PROCESSING] Transcription;
hippurate	NOG316081	-0.01475	0.809045	0.902864
hippurate	COG4588	0.014731	0.809248	0.903039	R	[POORLY CHARACTERIZED] General function prediction only;
hippurate	bactNOG15793	-0.01473	0.809255	0.903039	E	[METABOLISM] Amino acid transport and metabolism;
hippurate	bactNOG14766	0.014716	0.809434	0.90307	R	[POORLY CHARACTERIZED] General function prediction only;
hippurate	bactNOG00188	-0.01471	0.809485	0.90307	M	[CELLULAR PROCESSES AND SIGNALING] Cell wall/membrane/envelope biogenesis;
hippurate	bactNOG24236	-0.01471	0.809546	0.90307	O	[CELLULAR PROCESSES AND SIGNALING] Posttranslational modification, protein turnover, chaperones;
hippurate	COG3750	-0.01472	0.809388	0.90307	S	[POORLY CHARACTERIZED] Function unknown;
hippurate	NOG301168	0.014719	0.809401	0.90307
hippurate	bactNOG55523	-0.01471	0.809492	0.90307	S	[POORLY CHARACTERIZED] Function unknown;
hippurate	bactNOG97625	-0.01471	0.809534	0.90307	S	[POORLY CHARACTERIZED] Function unknown;
hippurate	NOG241665	-0.01472	0.809435	0.90307	S	[POORLY CHARACTERIZED] Function unknown;
hippurate	bactNOG56558	0.014724	0.809338	0.90307	O	[CELLULAR PROCESSES AND SIGNALING] Posttranslational modification, protein turnover, chaperones;
hippurate	bactNOG09367	0.014711	0.809497	0.90307	P	[METABOLISM] Inorganic ion transport and metabolism;
hippurate	bactNOG59988	-0.0147	0.809603	0.903074	C	[METABOLISM] Energy production and conversion;
hippurate	COG0309	0.014694	0.809595	0.903074	O	[CELLULAR PROCESSES AND SIGNALING] Posttranslational modification, protein turnover, chaperones;
hippurate	COG4384	-0.0147	0.809696	0.903086	S	[POORLY CHARACTERIZED] Function unknown;
hippurate	NOG283864	0.01469	0.809774	0.903086
hippurate	NOG303620	0.014686	0.809825	0.903086
hippurate	NOG315791	0.014691	0.809757	0.903086
hippurate	NOG46693	0.01469	0.809772	0.903086	S	[POORLY CHARACTERIZED] Function unknown;
hippurate	NOG302009	-0.01469	0.809771	0.903086
hippurate	NOG123703	-0.01469	0.809814	0.903086	S	[POORLY CHARACTERIZED] Function unknown;
hippurate	NOG140136	-0.01469	0.809814	0.903086	S	[POORLY CHARACTERIZED] Function unknown;
hippurate	fuNOG05438	-0.01468	0.809934	0.903177	R	[POORLY CHARACTERIZED] General function prediction only;
hippurate	COG1118	0.014662	0.810001	0.903222	P	[METABOLISM] Inorganic ion transport and metabolism;
hippurate	bactNOG02701	0.014665	0.810081	0.90326	E	[METABOLISM] Amino acid transport and metabolism;
hippurate	NOG25183	0.014665	0.810088	0.90326	S	[POORLY CHARACTERIZED] Function unknown;
hippurate	NOG120882	-0.01464	0.810231	0.903336	T	[CELLULAR PROCESSES AND SIGNALING] Signal transduction mechanisms;
hippurate	NOG260176	-0.01464	0.810223	0.903336
hippurate	NOG118771	-0.01465	0.810261	0.903336
hippurate	meNOG10767	0.014652	0.810253	0.903336	TV	[CELLULAR PROCESSES AND SIGNALING] Signal transduction mechanisms; [CELLULAR PROCESSES AND SIGNALING] Defense mechanisms;
hippurate	NOG139666	0.014639	0.810415	0.903381	S	[POORLY CHARACTERIZED] Function unknown;
hippurate	gproNOG20897	0.014641	0.810388	0.903381	S	[POORLY CHARACTERIZED] Function unknown;
hippurate	NOG265260	0.014642	0.810382	0.903381
hippurate	NOG148052	0.014638	0.810434	0.903381
hippurate	NOG124289	-0.01465	0.810331	0.903381	S	[POORLY CHARACTERIZED] Function unknown;
hippurate	NOG310236	-0.01463	0.810563	0.903495
hippurate	NOG317170	-0.01462	0.810624	0.903534
hippurate	NOG72732	-0.01462	0.810652	0.903536	K	[INFORMATION STORAGE AND PROCESSING] Transcription;
hippurate	bactNOG41665	-0.01462	0.810711	0.903572	S	[POORLY CHARACTERIZED] Function unknown;
hippurate	NOG136809	0.014613	0.81075	0.903584	S	[POORLY CHARACTERIZED] Function unknown;
hippurate	NOG324272	0.014602	0.810775	0.903584
hippurate	bactNOG59992	0.014597	0.810952	0.903693	S	[POORLY CHARACTERIZED] Function unknown;
hippurate	bctoNOG06810	-0.0146	0.810952	0.903693	K	[INFORMATION STORAGE AND PROCESSING] Transcription;
hippurate	NOG150617	-0.0146	0.810901	0.903693
hippurate	bactNOG02589	0.01459	0.811042	0.903764	E	[METABOLISM] Amino acid transport and metabolism;
hippurate	bactNOG01698	-0.01458	0.811143	0.903847	C	[METABOLISM] Energy production and conversion;
hippurate	COG1850	0.01457	0.811181	0.90386	G	[METABOLISM] Carbohydrate transport and metabolism;
hippurate	NOG307972	0.014575	0.811236	0.903892
hippurate	NOG299244	0.01457	0.811298	0.903902
hippurate	NOG75114	0.014571	0.811276	0.903902	U	[CELLULAR PROCESSES AND SIGNALING] Intracellular trafficking, secretion, and vesicular transport;
hippurate	bactNOG53079	-0.01457	0.811339	0.903917	M	[CELLULAR PROCESSES AND SIGNALING] Cell wall/membrane/envelope biogenesis;
hippurate	bactNOG10109	-0.01453	0.811828	0.90398	E	[METABOLISM] Amino acid transport and metabolism;
hippurate	bactNOG51712	0.014523	0.811897	0.90398	L	[INFORMATION STORAGE AND PROCESSING] Replication, recombination and repair;
hippurate	bactNOG69443	0.014551	0.811532	0.90398	J	[INFORMATION STORAGE AND PROCESSING] Translation, ribosomal structure and biogenesis;
hippurate	bactNOG84623	0.014528	0.811823	0.90398	G	[METABOLISM] Carbohydrate transport and metabolism;
hippurate	COG3312	0.014532	0.811777	0.90398	C	[METABOLISM] Energy production and conversion;
hippurate	NOG11305	-0.01455	0.811531	0.90398	S	[POORLY CHARACTERIZED] Function unknown;
hippurate	NOG114767	-0.01455	0.811495	0.90398	S	[POORLY CHARACTERIZED] Function unknown;
hippurate	NOG147940	-0.01454	0.811658	0.90398
hippurate	NOG263664	0.014547	0.811585	0.90398
hippurate	firmNOG00711	0.014536	0.811732	0.90398	F	[METABOLISM] Nucleotide transport and metabolism;
hippurate	bactNOG47090	0.014523	0.811898	0.90398	S	[POORLY CHARACTERIZED] Function unknown;
hippurate	NOG289134	-0.01455	0.811568	0.90398
hippurate	NOG235694	0.014547	0.811586	0.90398	N	[CELLULAR PROCESSES AND SIGNALING] Cell motility;
hippurate	NOG309932	-0.01453	0.811839	0.90398
hippurate	NOG269849	0.014537	0.811711	0.90398
hippurate	NOG135267	-0.01456	0.811482	0.90398	S	[POORLY CHARACTERIZED] Function unknown;
hippurate	NOG307056	0.014545	0.811608	0.90398
hippurate	NOG133701	0.014525	0.811863	0.90398	S	[POORLY CHARACTERIZED] Function unknown;
hippurate	NOG119939	-0.01453	0.8118	0.90398	S	[POORLY CHARACTERIZED] Function unknown;
hippurate	NOG270892	0.014517	0.811965	0.903995
hippurate	NOG309797	0.014517	0.811964	0.903995
hippurate	NOG83153	-0.0145	0.812017	0.904024	E	[METABOLISM] Amino acid transport and metabolism;
hippurate	NOG13503	0.014508	0.812077	0.904051
hippurate	NOG79384	-0.0145	0.812121	0.904051	S	[POORLY CHARACTERIZED] Function unknown;
hippurate	NOG124140	0.014506	0.812106	0.904051
hippurate	bactNOG24043	0.014499	0.812191	0.9041	MU	[CELLULAR PROCESSES AND SIGNALING] Cell wall/membrane/envelope biogenesis; [CELLULAR PROCESSES AND SIGNALING] Intracellular trafficking, secretion, and vesicular transport;
hippurate	NOG120817	0.014497	0.812217	0.9041	M	[CELLULAR PROCESSES AND SIGNALING] Cell wall/membrane/envelope biogenesis;
hippurate	NOG04359	-0.01449	0.812252	0.904108	S	[POORLY CHARACTERIZED] Function unknown;
hippurate	NOG138348	-0.01448	0.812347	0.904155	S	[POORLY CHARACTERIZED] Function unknown;
hippurate	NOG114660	-0.01449	0.812323	0.904155	S	[POORLY CHARACTERIZED] Function unknown;
hippurate	NOG243057	0.014474	0.812401	0.904186	V	[CELLULAR PROCESSES AND SIGNALING] Defense mechanisms;
hippurate	bactNOG50584	0.014478	0.812464	0.904188	K	[INFORMATION STORAGE AND PROCESSING] Transcription;
hippurate	NOG83355	-0.01448	0.812447	0.904188	S	[POORLY CHARACTERIZED] Function unknown;
hippurate	NOG263800	-0.01448	0.812483	0.904188
hippurate	arCOG01706	-0.01446	0.812736	0.904212	C	[METABOLISM] Energy production and conversion;
hippurate	bactNOG01962	0.014453	0.812781	0.904212	K	[INFORMATION STORAGE AND PROCESSING] Transcription;
hippurate	COG1529	0.014458	0.8126	0.904212	C	[METABOLISM] Energy production and conversion;
hippurate	NOG277369	0.014455	0.812761	0.904212
hippurate	NOG06921	-0.01445	0.812844	0.904212
hippurate	NOG245911	-0.01445	0.812874	0.904212	R	[POORLY CHARACTERIZED] General function prediction only;
hippurate	NOG261993	0.014453	0.812777	0.904212	S	[POORLY CHARACTERIZED] Function unknown;
hippurate	NOG117471	0.014447	0.812853	0.904212
hippurate	NOG148141	0.014454	0.812766	0.904212
hippurate	bactNOG92089	0.014447	0.812853	0.904212	S	[POORLY CHARACTERIZED] Function unknown;
hippurate	COG4553	0.014447	0.812853	0.904212	I	[METABOLISM] Lipid transport and metabolism;
hippurate	NOG67564	0.014447	0.812853	0.904212
hippurate	NOG68116	0.014447	0.812853	0.904212
hippurate	NOG84984	0.014447	0.812853	0.904212	K	[INFORMATION STORAGE AND PROCESSING] Transcription;
hippurate	NOG83561	0.014442	0.812918	0.904231
hippurate	NOG241953	0.014435	0.813005	0.90424	S	[POORLY CHARACTERIZED] Function unknown;
hippurate	NOG134018	0.014437	0.812981	0.90424
hippurate	bactNOG01087	-0.01444	0.813	0.90424	R	[POORLY CHARACTERIZED] General function prediction only;
hippurate	firmNOG06362	-0.01443	0.813081	0.904283	S	[POORLY CHARACTERIZED] Function unknown;
hippurate	NOG118949	0.014428	0.813097	0.904283	S	[POORLY CHARACTERIZED] Function unknown;
hippurate	NOG116261	0.014424	0.813155	0.904317	S	[POORLY CHARACTERIZED] Function unknown;
hippurate	NOG240348	-0.01442	0.813207	0.904346	S	[POORLY CHARACTERIZED] Function unknown;
hippurate	NOG74776	-0.01442	0.81325	0.904365	S	[POORLY CHARACTERIZED] Function unknown;
hippurate	NOG283180	-0.01441	0.813323	0.904417
hippurate	COG1324	0.014397	0.813497	0.90448	P	[METABOLISM] Inorganic ion transport and metabolism;
hippurate	COG4785	0.014396	0.813512	0.90448	R	[POORLY CHARACTERIZED] General function prediction only;
hippurate	NOG245280	0.014394	0.813413	0.90448	S	[POORLY CHARACTERIZED] Function unknown;
hippurate	NOG326875	-0.0144	0.813438	0.90448
hippurate	NOG294723	-0.0144	0.813477	0.90448
hippurate	NOG328200	0.014392	0.813555	0.904489
hippurate	NOG39024	0.014391	0.813574	0.904489	S	[POORLY CHARACTERIZED] Function unknown;
hippurate	COG1641	-0.01437	0.813705	0.904515	S	[POORLY CHARACTERIZED] Function unknown;
hippurate	NOG25638	0.014374	0.813783	0.904515	M	[CELLULAR PROCESSES AND SIGNALING] Cell wall/membrane/envelope biogenesis;
hippurate	actNOG02174	0.014383	0.813671	0.904515	V	[CELLULAR PROCESSES AND SIGNALING] Defense mechanisms;
hippurate	bactNOG80503	0.014382	0.813682	0.904515	S	[POORLY CHARACTERIZED] Function unknown;
hippurate	NOG76849	0.014375	0.813771	0.904515	K	[INFORMATION STORAGE AND PROCESSING] Transcription;
hippurate	NOG82531	0.014375	0.813771	0.904515	S	[POORLY CHARACTERIZED] Function unknown;
hippurate	NOG87990	0.014375	0.813771	0.904515
hippurate	NOG126684	-0.01437	0.81389	0.904605
hippurate	NOG280813	0.014358	0.813995	0.904692
hippurate	NOG73638	0.01435	0.814091	0.90477
hippurate	NOG263104	-0.01434	0.814229	0.904868	S	[POORLY CHARACTERIZED] Function unknown;
hippurate	euNOG35022	0.014339	0.814232	0.904868
hippurate	NOG85850	0.014335	0.814289	0.904901	R	[POORLY CHARACTERIZED] General function prediction only;
hippurate	NOG120560	0.014293	0.814814	0.904927
hippurate	NOG130307	-0.01432	0.814456	0.904927
hippurate	NOG272794	-0.01431	0.814626	0.904927
hippurate	NOG304225	-0.0143	0.814725	0.904927
hippurate	NOG324022	0.014298	0.814641	0.904927
hippurate	NOG77996	-0.01431	0.814615	0.904927
hippurate	COG4197	-0.01429	0.814796	0.904927	S	[POORLY CHARACTERIZED] Function unknown;
hippurate	NOG148265	-0.01432	0.814525	0.904927
hippurate	NOG317216	0.014293	0.814816	0.904927
hippurate	NOG41911	0.014294	0.814802	0.904927
hippurate	NOG44636	-0.01432	0.814505	0.904927	S	[POORLY CHARACTERIZED] Function unknown;
hippurate	NOG86906	-0.0143	0.814755	0.904927	S	[POORLY CHARACTERIZED] Function unknown;
hippurate	NOG80363	-0.01431	0.814637	0.904927	S	[POORLY CHARACTERIZED] Function unknown;
hippurate	NOG44534	0.014325	0.814412	0.904927
hippurate	NOG321546	0.014326	0.814395	0.904927
hippurate	NOG77638	0.014326	0.814395	0.904927	S	[POORLY CHARACTERIZED] Function unknown;
hippurate	NOG268009	-0.01432	0.814525	0.904927
hippurate	bactNOG07511	0.014297	0.814763	0.904927	R	[POORLY CHARACTERIZED] General function prediction only;
hippurate	NOG277728	0.01432	0.814467	0.904927
hippurate	NOG79955	-0.01429	0.814902	0.904993
hippurate	NOG244321	0.014268	0.815135	0.905223	S	[POORLY CHARACTERIZED] Function unknown;
hippurate	NOG293243	0.014266	0.815166	0.905228
hippurate	firmNOG16827	0.014257	0.815277	0.905303	M	[CELLULAR PROCESSES AND SIGNALING] Cell wall/membrane/envelope biogenesis;
hippurate	bactNOG98355	0.014254	0.815313	0.905303	P	[METABOLISM] Inorganic ion transport and metabolism;
hippurate	bactNOG87065	0.014254	0.815313	0.905303	V	[CELLULAR PROCESSES AND SIGNALING] Defense mechanisms;
hippurate	NOG149964	0.014249	0.815375	0.905342	S	[POORLY CHARACTERIZED] Function unknown;
hippurate	NOG320917	0.014245	0.815432	0.905346
hippurate	actNOG18788	0.014245	0.815424	0.905346	C	[METABOLISM] Energy production and conversion;
hippurate	NOG81755	0.014225	0.815562	0.905461	H	[METABOLISM] Coenzyme transport and metabolism;
hippurate	bactNOG34412	0.01423	0.815617	0.905463	L	[INFORMATION STORAGE AND PROCESSING] Replication, recombination and repair;
hippurate	bactNOG77772	0.014232	0.815592	0.905463	S	[POORLY CHARACTERIZED] Function unknown;
hippurate	NOG124910	0.014224	0.815689	0.905485	S	[POORLY CHARACTERIZED] Function unknown;
hippurate	NOG130626	-0.01422	0.815686	0.905485
hippurate	bactNOG64070	-0.01421	0.815823	0.905502	R	[POORLY CHARACTERIZED] General function prediction only;
hippurate	NOG45471	-0.01422	0.815788	0.905502	S	[POORLY CHARACTERIZED] Function unknown;
hippurate	NOG150573	-0.01421	0.815838	0.905502	U	[CELLULAR PROCESSES AND SIGNALING] Intracellular trafficking, secretion, and vesicular transport;
hippurate	NOG129525	-0.01421	0.815837	0.905502
hippurate	NOG72564	-0.01422	0.815762	0.905502
hippurate	bactNOG01313	0.014202	0.815971	0.905591	U	[CELLULAR PROCESSES AND SIGNALING] Intracellular trafficking, secretion, and vesicular transport;
hippurate	NOG270023	-0.0142	0.815948	0.905591
hippurate	NOG319466	-0.0142	0.816011	0.905606
hippurate	bactNOG75739	-0.01419	0.816081	0.905654	K	[INFORMATION STORAGE AND PROCESSING] Transcription;
hippurate	bactNOG52561	0.014181	0.816244	0.905777	S	[POORLY CHARACTERIZED] Function unknown;
hippurate	NOG140039	0.014181	0.816237	0.905777	S	[POORLY CHARACTERIZED] Function unknown;
hippurate	bactNOG01188	-0.01417	0.816334	0.905847	S	[POORLY CHARACTERIZED] Function unknown;
hippurate	bactNOG23525	0.014165	0.816447	0.905942	T	[CELLULAR PROCESSES AND SIGNALING] Signal transduction mechanisms;
hippurate	bactNOG06085	-0.01416	0.816486	0.905957	S	[POORLY CHARACTERIZED] Function unknown;
hippurate	NOG131572	0.014158	0.816537	0.905984	S	[POORLY CHARACTERIZED] Function unknown;
hippurate	bactNOG05323	0.01415	0.816633	0.906031	G	[METABOLISM] Carbohydrate transport and metabolism;
hippurate	COG3747	0.014143	0.816607	0.906031	L	[INFORMATION STORAGE AND PROCESSING] Replication, recombination and repair;
hippurate	proNOG10855	0.014148	0.816663	0.906035	S	[POORLY CHARACTERIZED] Function unknown;
hippurate	bactNOG17019	-0.01414	0.816722	0.906072	P	[METABOLISM] Inorganic ion transport and metabolism;
hippurate	COG5004	-0.01414	0.816762	0.906086	R	[POORLY CHARACTERIZED] General function prediction only;
hippurate	bactNOG82564	-0.01414	0.81682	0.906112	M	[CELLULAR PROCESSES AND SIGNALING] Cell wall/membrane/envelope biogenesis;
hippurate	bactNOG23794	0.014134	0.816838	0.906112	S	[POORLY CHARACTERIZED] Function unknown;
hippurate	NOG247131	0.01413	0.816891	0.906141	S	[POORLY CHARACTERIZED] Function unknown;
hippurate	bactNOG05531	0.014126	0.816938	0.906164	I	[METABOLISM] Lipid transport and metabolism;
hippurate	NOG286460	-0.01412	0.817017	0.906221
hippurate	bactNOG02367	0.014108	0.817173	0.906365	I	[METABOLISM] Lipid transport and metabolism;
hippurate	dproNOG00872	-0.0141	0.817253	0.906424	S	[POORLY CHARACTERIZED] Function unknown;
hippurate	NOG11372	-0.0141	0.817305	0.906424
hippurate	NOG69456	0.014099	0.817282	0.906424
hippurate	NOG12557	0.014081	0.81751	0.906621	S	[POORLY CHARACTERIZED] Function unknown;
hippurate	NOG287961	-0.01408	0.817565	0.906644
hippurate	proNOG59058	-0.01408	0.817583	0.906644	Q	[METABOLISM] Secondary metabolites biosynthesis, transport and catabolism;
hippurate	bactNOG22537	-0.01407	0.817633	0.90667	T	[CELLULAR PROCESSES AND SIGNALING] Signal transduction mechanisms;
hippurate	NOG262838	0.014064	0.817727	0.906728	S	[POORLY CHARACTERIZED] Function unknown;
hippurate	NOG278024	-0.01406	0.817765	0.906728
hippurate	COG5180	-0.01406	0.81776	0.906728	A	[INFORMATION STORAGE AND PROCESSING] RNA processing and modification;
hippurate	NOG329210	0.014047	0.817828	0.906768
hippurate	NOG307710	0.014049	0.817919	0.906831
hippurate	NOG261923	-0.01405	0.817938	0.906831	S	[POORLY CHARACTERIZED] Function unknown;
hippurate	bactNOG07529	-0.01405	0.817972	0.906839	S	[POORLY CHARACTERIZED] Function unknown;
hippurate	NOG249790	-0.01404	0.818034	0.906878	S	[POORLY CHARACTERIZED] Function unknown;
hippurate	bactNOG00359	0.014001	0.818539	0.906886	P	[METABOLISM] Inorganic ion transport and metabolism;
hippurate	COG3076	0.01402	0.818288	0.906886	S	[POORLY CHARACTERIZED] Function unknown;
hippurate	NOG130186	0.013997	0.818473	0.906886	S	[POORLY CHARACTERIZED] Function unknown;
hippurate	NOG133029	-0.01399	0.818619	0.906886	S	[POORLY CHARACTERIZED] Function unknown;
hippurate	NOG39884	0.013994	0.818625	0.906886	S	[POORLY CHARACTERIZED] Function unknown;
hippurate	NOG46590	-0.01401	0.818426	0.906886	S	[POORLY CHARACTERIZED] Function unknown;
hippurate	bactNOG04265	0.01401	0.818415	0.906886	M	[CELLULAR PROCESSES AND SIGNALING] Cell wall/membrane/envelope biogenesis;
hippurate	NOG264954	-0.014	0.818502	0.906886
hippurate	firmNOG08271	0.014003	0.818511	0.906886	K	[INFORMATION STORAGE AND PROCESSING] Transcription;
hippurate	bctoNOG06822	-0.014	0.818599	0.906886	O	[CELLULAR PROCESSES AND SIGNALING] Posttranslational modification, protein turnover, chaperones;
hippurate	bactNOG80076	-0.014	0.818511	0.906886	S	[POORLY CHARACTERIZED] Function unknown;
hippurate	NOG126184	-0.014	0.818511	0.906886	S	[POORLY CHARACTERIZED] Function unknown;
hippurate	NOG254480	-0.014	0.818511	0.906886	K	[INFORMATION STORAGE AND PROCESSING] Transcription;
hippurate	NOG308954	-0.014	0.818511	0.906886
hippurate	NOG266188	-0.01402	0.818253	0.906886
hippurate	NOG78284	0.013995	0.81861	0.906886	S	[POORLY CHARACTERIZED] Function unknown;
hippurate	NOG71538	0.013995	0.818609	0.906886	S	[POORLY CHARACTERIZED] Function unknown;
hippurate	arCOG00141	0.014003	0.818511	0.906886	G	[METABOLISM] Carbohydrate transport and metabolism;
hippurate	arCOG00168	0.014003	0.818511	0.906886	P	[METABOLISM] Inorganic ion transport and metabolism;
hippurate	bactNOG43169	0.014003	0.818511	0.906886	CQ	[METABOLISM] Energy production and conversion; [METABOLISM] Secondary metabolites biosynthesis, transport and catabolism;
hippurate	NOG138181	0.014003	0.818511	0.906886	M	[CELLULAR PROCESSES AND SIGNALING] Cell wall/membrane/envelope biogenesis;
hippurate	NOG288082	0.014003	0.818511	0.906886
hippurate	NOG309666	-0.01399	0.818676	0.906913
hippurate	firmNOG06572	-0.01398	0.818799	0.90702	J	[INFORMATION STORAGE AND PROCESSING] Translation, ribosomal structure and biogenesis;
hippurate	NOG250757	-0.01396	0.819075	0.907296	R	[POORLY CHARACTERIZED] General function prediction only;
hippurate	NOG120798	0.013949	0.819202	0.907379	S	[POORLY CHARACTERIZED] Function unknown;
hippurate	NOG138605	0.013948	0.819203	0.907379	S	[POORLY CHARACTERIZED] Function unknown;
hippurate	NOG320624	-0.01394	0.819269	0.907423
hippurate	bactNOG72901	-0.01394	0.819353	0.907487	L	[INFORMATION STORAGE AND PROCESSING] Replication, recombination and repair;
hippurate	NOG118767	-0.01393	0.819391	0.907499	M	[CELLULAR PROCESSES AND SIGNALING] Cell wall/membrane/envelope biogenesis;
hippurate	COG0067	0.013918	0.81948	0.907568	E	[METABOLISM] Amino acid transport and metabolism;
hippurate	bactNOG50713	0.013914	0.819647	0.907668	S	[POORLY CHARACTERIZED] Function unknown;
hippurate	NOG121212	0.013914	0.819642	0.907668
hippurate	bctoNOG01164	-0.01391	0.81965	0.907668	G	[METABOLISM] Carbohydrate transport and metabolism;
hippurate	NOG294970	-0.0139	0.819803	0.907773
hippurate	NOG118607	-0.0139	0.819825	0.907773	S	[POORLY CHARACTERIZED] Function unknown;
hippurate	bactNOG37420	0.013903	0.819777	0.907773	M	[CELLULAR PROCESSES AND SIGNALING] Cell wall/membrane/envelope biogenesis;
hippurate	COG1088	-0.01387	0.82008	0.908026	M	[CELLULAR PROCESSES AND SIGNALING] Cell wall/membrane/envelope biogenesis;
hippurate	bactNOG01410	-0.01388	0.820112	0.908032	C	[METABOLISM] Energy production and conversion;
hippurate	NOG306684	0.013874	0.820155	0.908051
hippurate	NOG293596	-0.01387	0.820227	0.908101
hippurate	NOG06528	-0.01386	0.820316	0.90817	R	[POORLY CHARACTERIZED] General function prediction only;
hippurate	COG0584	-0.01385	0.820356	0.908178	C	[METABOLISM] Energy production and conversion;
hippurate	NOG10706	-0.01386	0.82038	0.908178	S	[POORLY CHARACTERIZED] Function unknown;
hippurate	bactNOG57396	0.013854	0.820403	0.908178	V	[CELLULAR PROCESSES AND SIGNALING] Defense mechanisms;
hippurate	NOG313117	0.013848	0.820481	0.908235
hippurate	bactNOG37791	0.013843	0.820548	0.908274	R	[POORLY CHARACTERIZED] General function prediction only;
hippurate	bactNOG74605	-0.01384	0.820569	0.908274	S	[POORLY CHARACTERIZED] Function unknown;
hippurate	NOG27515	-0.01384	0.820633	0.908314	S	[POORLY CHARACTERIZED] Function unknown;
hippurate	NOG251606	-0.01383	0.820764	0.908394	S	[POORLY CHARACTERIZED] Function unknown;
hippurate	NOG248697	-0.01382	0.820785	0.908394
hippurate	NOG146349	0.013824	0.820784	0.908394	L	[INFORMATION STORAGE AND PROCESSING] Replication, recombination and repair;
hippurate	NOG47161	0.013822	0.820811	0.908394	S	[POORLY CHARACTERIZED] Function unknown;
hippurate	proNOG58733	-0.01382	0.820873	0.908433	S	[POORLY CHARACTERIZED] Function unknown;
hippurate	NOG322511	-0.01381	0.820906	0.90844
hippurate	NOG130506	-0.01379	0.821056	0.908563	E	[METABOLISM] Amino acid transport and metabolism;
hippurate	NOG287186	-0.0138	0.82107	0.908563
hippurate	NOG42211	0.013789	0.82123	0.90871	R	[POORLY CHARACTERIZED] General function prediction only;
hippurate	NOG236443	0.013777	0.821386	0.908854	S	[POORLY CHARACTERIZED] Function unknown;
hippurate	proNOG04444	0.013772	0.821449	0.908894	L	[INFORMATION STORAGE AND PROCESSING] Replication, recombination and repair;
hippurate	bactNOG27455	0.01376	0.821605	0.909037	EGP	[METABOLISM] Amino acid transport and metabolism; [METABOLISM] Carbohydrate transport and metabolism; [METABOLISM] Inorganic ion transport and metabolism;
hippurate	NOG78338	-0.01376	0.821663	0.909072	S	[POORLY CHARACTERIZED] Function unknown;
hippurate	bactNOG01414	0.013744	0.821806	0.909142	G	[METABOLISM] Carbohydrate transport and metabolism;
hippurate	bactNOG08664	-0.01374	0.821796	0.909142	S	[POORLY CHARACTERIZED] Function unknown;
hippurate	bactNOG64439	-0.01375	0.821763	0.909142	S	[POORLY CHARACTERIZED] Function unknown;
hippurate	NOG250718	-0.01374	0.821845	0.909155	S	[POORLY CHARACTERIZED] Function unknown;
hippurate	NOG290012	-0.01372	0.821941	0.909232
hippurate	actNOG11621	0.013718	0.822146	0.909429	P	[METABOLISM] Inorganic ion transport and metabolism;
hippurate	firmNOG18390	-0.01371	0.822227	0.90949	K	[INFORMATION STORAGE AND PROCESSING] Transcription;
hippurate	NOG47606	-0.0137	0.822427	0.909681	S	[POORLY CHARACTERIZED] Function unknown;
hippurate	bactNOG74408	-0.01369	0.822498	0.90973	K	[INFORMATION STORAGE AND PROCESSING] Transcription;
hippurate	NOG26048	-0.01368	0.822533	0.909739	R	[POORLY CHARACTERIZED] General function prediction only;
hippurate	NOG118605	0.01368	0.82263	0.909817	S	[POORLY CHARACTERIZED] Function unknown;
hippurate	COG3885	0.013666	0.822695	0.909859	S	[POORLY CHARACTERIZED] Function unknown;
hippurate	NOG289454	0.013656	0.822929	0.910089
hippurate	NOG247736	0.013652	0.82298	0.910116	O	[CELLULAR PROCESSES AND SIGNALING] Posttranslational modification, protein turnover, chaperones;
hippurate	NOG124824	-0.01365	0.823067	0.910117	S	[POORLY CHARACTERIZED] Function unknown;
hippurate	NOG307787	-0.01364	0.823168	0.910117
hippurate	COG4247	-0.01364	0.823119	0.910117	I	[METABOLISM] Lipid transport and metabolism;
hippurate	NOG117986	-0.01364	0.823119	0.910117	M	[CELLULAR PROCESSES AND SIGNALING] Cell wall/membrane/envelope biogenesis;
hippurate	NOG282688	-0.01364	0.823119	0.910117
hippurate	NOG29672	-0.01364	0.823119	0.910117	S	[POORLY CHARACTERIZED] Function unknown;
hippurate	NOG43583	0.013638	0.823158	0.910117
hippurate	NOG73084	0.013624	0.823339	0.910277	S	[POORLY CHARACTERIZED] Function unknown;
hippurate	NOG270925	-0.01362	0.82341	0.910327
hippurate	bactNOG00849	-0.01359	0.823618	0.910408	F	[METABOLISM] Nucleotide transport and metabolism;
hippurate	bactNOG28747	0.013599	0.823541	0.910408	L	[INFORMATION STORAGE AND PROCESSING] Replication, recombination and repair;
hippurate	NOG238631	0.013596	0.823587	0.910408	S	[POORLY CHARACTERIZED] Function unknown;
hippurate	NOG138006	-0.0136	0.823604	0.910408	L	[INFORMATION STORAGE AND PROCESSING] Replication, recombination and repair;
hippurate	NOG250060	-0.0136	0.823616	0.910408	S	[POORLY CHARACTERIZED] Function unknown;
hippurate	bactNOG52339	0.01359	0.823774	0.910434	O	[CELLULAR PROCESSES AND SIGNALING] Posttranslational modification, protein turnover, chaperones;
hippurate	firmNOG02916	0.013583	0.823756	0.910434	S	[POORLY CHARACTERIZED] Function unknown;
hippurate	NOG42010	-0.0136	0.823683	0.910434	R	[POORLY CHARACTERIZED] General function prediction only;
hippurate	NOG263654	-0.01359	0.823764	0.910434
hippurate	NOG124237	0.013591	0.823764	0.910434	S	[POORLY CHARACTERIZED] Function unknown;
hippurate	bactNOG00408	0.013586	0.823824	0.91046	L	[INFORMATION STORAGE AND PROCESSING] Replication, recombination and repair;
hippurate	bactNOG40166	0.013572	0.824	0.910625	S	[POORLY CHARACTERIZED] Function unknown;
hippurate	NOG74341	-0.01357	0.824028	0.910626	S	[POORLY CHARACTERIZED] Function unknown;
hippurate	NOG29476	-0.01356	0.824094	0.91067	S	[POORLY CHARACTERIZED] Function unknown;
hippurate	bactNOG101914	-0.01356	0.824149	0.910671	S	[POORLY CHARACTERIZED] Function unknown;
hippurate	bactNOG83125	-0.01356	0.824132	0.910671	R	[POORLY CHARACTERIZED] General function prediction only;
hippurate	NOG249105	-0.01355	0.824227	0.910678
hippurate	NOG77671	-0.01355	0.824235	0.910678	T	[CELLULAR PROCESSES AND SIGNALING] Signal transduction mechanisms;
hippurate	NOG46581	-0.01356	0.824186	0.910678	S	[POORLY CHARACTERIZED] Function unknown;
hippurate	NOG122226	-0.01354	0.82437	0.910739	S	[POORLY CHARACTERIZED] Function unknown;
hippurate	NOG270699	-0.01354	0.824354	0.910739
hippurate	NOG316779	0.013543	0.82437	0.910739
hippurate	NOG77854	-0.01354	0.824409	0.910752	G	[METABOLISM] Carbohydrate transport and metabolism;
hippurate	proNOG32661	-0.01353	0.824476	0.910797	S	[POORLY CHARACTERIZED] Function unknown;
hippurate	bactNOG100895	0.013506	0.824734	0.910832	M	[CELLULAR PROCESSES AND SIGNALING] Cell wall/membrane/envelope biogenesis;
hippurate	NOG135446	0.013504	0.824873	0.910832
hippurate	NOG149995	0.01351	0.824796	0.910832
hippurate	NOG244825	0.013516	0.824713	0.910832	S	[POORLY CHARACTERIZED] Function unknown;
hippurate	NOG265842	0.013507	0.82483	0.910832
hippurate	NOG275950	0.013512	0.824657	0.910832
hippurate	NOG277686	-0.01351	0.824845	0.910832
hippurate	NOG305337	-0.0135	0.824882	0.910832
hippurate	NOG76676	0.013523	0.82463	0.910832	S	[POORLY CHARACTERIZED] Function unknown;
hippurate	NOG77107	0.013529	0.824556	0.910832	S	[POORLY CHARACTERIZED] Function unknown;
hippurate	NOG255693	-0.01353	0.824578	0.910832	L	[INFORMATION STORAGE AND PROCESSING] Replication, recombination and repair;
hippurate	NOG269224	-0.0135	0.824862	0.910832
hippurate	NOG313783	0.013506	0.824848	0.910832
hippurate	NOG270049	0.013515	0.824727	0.910832
hippurate	NOG117000	0.013492	0.82502	0.910926	S	[POORLY CHARACTERIZED] Function unknown;
hippurate	NOG125093	-0.01349	0.825016	0.910926	S	[POORLY CHARACTERIZED] Function unknown;
hippurate	NOG130673	0.013485	0.825111	0.910997	R	[POORLY CHARACTERIZED] General function prediction only;
hippurate	NOG300808	-0.01348	0.825143	0.911003
hippurate	NOG13741	0.013474	0.825248	0.911089	S	[POORLY CHARACTERIZED] Function unknown;
hippurate	NOG130353	0.013462	0.825296	0.911113	S	[POORLY CHARACTERIZED] Function unknown;
hippurate	NOG307529	-0.01346	0.82543	0.911231
hippurate	COG4381	-0.01345	0.825505	0.911275	S	[POORLY CHARACTERIZED] Function unknown;
hippurate	NOG25254	-0.01345	0.825523	0.911275	S	[POORLY CHARACTERIZED] Function unknown;
hippurate	NOG301153	0.013442	0.825665	0.911402
hippurate	COG3207	-0.01344	0.825706	0.911419	Q	[METABOLISM] Secondary metabolites biosynthesis, transport and catabolism;
hippurate	NOG261471	-0.01342	0.825912	0.911617	S	[POORLY CHARACTERIZED] Function unknown;
hippurate	bactNOG87958	0.013401	0.826081	0.9117	S	[POORLY CHARACTERIZED] Function unknown;
hippurate	bactNOG03666	-0.01341	0.826095	0.9117	P	[METABOLISM] Inorganic ion transport and metabolism;
hippurate	bactNOG10756	-0.01341	0.826066	0.9117	G	[METABOLISM] Carbohydrate transport and metabolism;
hippurate	NOG11921	0.013413	0.826027	0.9117
hippurate	NOG287201	-0.0134	0.826175	0.91173
hippurate	bactNOG01712	0.013402	0.826174	0.91173	E	[METABOLISM] Amino acid transport and metabolism;
hippurate	NOG147233	-0.01339	0.826258	0.911792	S	[POORLY CHARACTERIZED] Function unknown;
hippurate	NOG255472	-0.01339	0.826341	0.911824	N	[CELLULAR PROCESSES AND SIGNALING] Cell motility;
hippurate	bactNOG60297	-0.01339	0.826317	0.911824	G	[METABOLISM] Carbohydrate transport and metabolism;
hippurate	NOG86121	-0.01338	0.826455	0.911921	S	[POORLY CHARACTERIZED] Function unknown;
hippurate	NOG06564	0.013362	0.826679	0.912138	K	[INFORMATION STORAGE AND PROCESSING] Transcription;
hippurate	COG1545	0.01336	0.826713	0.912147	R	[POORLY CHARACTERIZED] General function prediction only;
hippurate	NOG70157	0.013351	0.82682	0.912147	S	[POORLY CHARACTERIZED] Function unknown;
hippurate	firmNOG09058	0.013353	0.826792	0.912147	K	[INFORMATION STORAGE AND PROCESSING] Transcription;
hippurate	NOG273421	-0.01335	0.826792	0.912147
hippurate	NOG331670	0.013351	0.82682	0.912147
hippurate	bactNOG37398	0.013345	0.826896	0.912172	T	[CELLULAR PROCESSES AND SIGNALING] Signal transduction mechanisms;
hippurate	NOG12362	0.013346	0.82689	0.912172
hippurate	bactNOG34577	0.013342	0.826933	0.912183	S	[POORLY CHARACTERIZED] Function unknown;
hippurate	NOG131655	0.013338	0.826994	0.912204	P	[METABOLISM] Inorganic ion transport and metabolism;
hippurate	bactNOG78735	0.013337	0.827006	0.912204	S	[POORLY CHARACTERIZED] Function unknown;
hippurate	NOG122256	-0.01333	0.827114	0.912295
hippurate	proNOG50463	-0.01331	0.827305	0.912476	S	[POORLY CHARACTERIZED] Function unknown;
hippurate	bactNOG78189	-0.01331	0.827357	0.912493	S	[POORLY CHARACTERIZED] Function unknown;
hippurate	bactNOG49083	0.013308	0.827375	0.912493	E	[METABOLISM] Amino acid transport and metabolism;
hippurate	NOG305740	0.01329	0.827499	0.912566
hippurate	NOG07546	-0.0133	0.827521	0.912566
hippurate	firmNOG00833	0.013298	0.827504	0.912566	T	[CELLULAR PROCESSES AND SIGNALING] Signal transduction mechanisms;
hippurate	NOG239262	-0.01327	0.827745	0.912725	S	[POORLY CHARACTERIZED] Function unknown;
hippurate	NOG81060	0.013272	0.827722	0.912725
hippurate	NOG324785	0.013279	0.827742	0.912725
hippurate	NOG267439	-0.01328	0.82779	0.912745
hippurate	NOG327354	0.013271	0.827847	0.912778
hippurate	NOG117964	0.013267	0.827894	0.912801	K	[INFORMATION STORAGE AND PROCESSING] Transcription;
hippurate	NOG246233	0.01326	0.827989	0.912858	S	[POORLY CHARACTERIZED] Function unknown;
hippurate	COG3658	-0.01325	0.828052	0.912858	C	[METABOLISM] Energy production and conversion;
hippurate	NOG128922	-0.01325	0.828052	0.912858
hippurate	NOG149742	-0.01325	0.828052	0.912858
hippurate	bctoNOG05923	0.013249	0.82813	0.912913	E	[METABOLISM] Amino acid transport and metabolism;
hippurate	bactNOG84703	0.013216	0.828549	0.913044	M	[CELLULAR PROCESSES AND SIGNALING] Cell wall/membrane/envelope biogenesis;
hippurate	NOG259575	0.013222	0.828468	0.913044	O	[CELLULAR PROCESSES AND SIGNALING] Posttranslational modification, protein turnover, chaperones;
hippurate	NOG128671	-0.01323	0.82833	0.913044	S	[POORLY CHARACTERIZED] Function unknown;
hippurate	bactNOG23761	0.013215	0.828563	0.913044	T	[CELLULAR PROCESSES AND SIGNALING] Signal transduction mechanisms;
hippurate	bactNOG46348	0.013225	0.828433	0.913044	S	[POORLY CHARACTERIZED] Function unknown;
hippurate	NOG150463	0.013214	0.828569	0.913044
hippurate	euNOG02839	-0.01322	0.828433	0.913044	S	[POORLY CHARACTERIZED] Function unknown;
hippurate	NOG320349	-0.01322	0.828433	0.913044
hippurate	NOG269762	0.013218	0.828524	0.913044
hippurate	NOG13696	0.013215	0.828562	0.913044	S	[POORLY CHARACTERIZED] Function unknown;
hippurate	bactNOG51978	0.013225	0.828433	0.913044	S	[POORLY CHARACTERIZED] Function unknown;
hippurate	bactNOG78210	0.013225	0.828433	0.913044	S	[POORLY CHARACTERIZED] Function unknown;
hippurate	bactNOG13847	0.013212	0.828603	0.913052	EGP	[METABOLISM] Amino acid transport and metabolism; [METABOLISM] Carbohydrate transport and metabolism; [METABOLISM] Inorganic ion transport and metabolism;
hippurate	NOG129588	0.013209	0.828639	0.913062	E	[METABOLISM] Amino acid transport and metabolism;
hippurate	NOG79876	-0.0132	0.828709	0.9131	S	[POORLY CHARACTERIZED] Function unknown;
hippurate	bactNOG14565	0.013202	0.828727	0.9131	T	[CELLULAR PROCESSES AND SIGNALING] Signal transduction mechanisms;
hippurate	bactNOG67831	0.013185	0.828945	0.91331	S	[POORLY CHARACTERIZED] Function unknown;
hippurate	NOG123932	0.013174	0.829078	0.913321	S	[POORLY CHARACTERIZED] Function unknown;
hippurate	NOG131257	0.013174	0.829078	0.913321
hippurate	NOG117572	0.013177	0.829048	0.913321	S	[POORLY CHARACTERIZED] Function unknown;
hippurate	COG3909	-0.01317	0.829115	0.913321	C	[METABOLISM] Energy production and conversion;
hippurate	NOG77905	-0.01317	0.829115	0.913321	E	[METABOLISM] Amino acid transport and metabolism;
hippurate	NOG87833	-0.01317	0.829115	0.913321	S	[POORLY CHARACTERIZED] Function unknown;
hippurate	NOG12485	-0.01316	0.8292	0.913355	S	[POORLY CHARACTERIZED] Function unknown;
hippurate	NOG17551	-0.01317	0.829193	0.913355	S	[POORLY CHARACTERIZED] Function unknown;
hippurate	NOG115788	-0.01315	0.82935	0.913492	S	[POORLY CHARACTERIZED] Function unknown;
hippurate	arCOG06162	0.013145	0.829458	0.913581	S	[POORLY CHARACTERIZED] Function unknown;
hippurate	NOG245950	0.013141	0.829504	0.913603	R	[POORLY CHARACTERIZED] General function prediction only;
hippurate	NOG300245	-0.01312	0.829721	0.913812
hippurate	NOG290195	-0.01312	0.829822	0.913864
hippurate	NOG72954	-0.01312	0.829802	0.913864	S	[POORLY CHARACTERIZED] Function unknown;
hippurate	bactNOG14475	-0.01308	0.830142	0.914073	S	[POORLY CHARACTERIZED] Function unknown;
hippurate	bactNOG76354	0.013097	0.83007	0.914073	S	[POORLY CHARACTERIZED] Function unknown;
hippurate	NOG242888	0.013091	0.830145	0.914073
hippurate	proNOG35801	0.013093	0.830118	0.914073	S	[POORLY CHARACTERIZED] Function unknown;
hippurate	NOG260582	0.013092	0.830128	0.914073	S	[POORLY CHARACTERIZED] Function unknown;
hippurate	NOG148974	0.013078	0.830204	0.914108
hippurate	NOG294627	0.013072	0.830388	0.914133
hippurate	NOG70385	0.013072	0.830388	0.914133
hippurate	NOG312940	-0.01308	0.830318	0.914133
hippurate	dproNOG10751	0.013072	0.830383	0.914133	S	[POORLY CHARACTERIZED] Function unknown;
hippurate	bactNOG11777	0.013076	0.830336	0.914133	M	[CELLULAR PROCESSES AND SIGNALING] Cell wall/membrane/envelope biogenesis;
hippurate	NOG306058	0.01308	0.83028	0.914133
hippurate	NOG304677	0.013069	0.830419	0.914138
hippurate	bactNOG36929	0.013057	0.830573	0.914279	S	[POORLY CHARACTERIZED] Function unknown;
hippurate	NOG237637	-0.01305	0.830625	0.914307	R	[POORLY CHARACTERIZED] General function prediction only;
hippurate	COG3703	-0.01305	0.830672	0.914328	P	[METABOLISM] Inorganic ion transport and metabolism;
hippurate	bactNOG22973	0.013042	0.830773	0.91441	L	[INFORMATION STORAGE AND PROCESSING] Replication, recombination and repair;
hippurate	NOG85229	-0.01303	0.830863	0.91448	S	[POORLY CHARACTERIZED] Function unknown;
hippurate	NOG303413	-0.01303	0.830894	0.914485
hippurate	NOG250162	0.013024	0.831	0.914571	T	[CELLULAR PROCESSES AND SIGNALING] Signal transduction mechanisms;
hippurate	NOG119491	0.013018	0.831072	0.914622	S	[POORLY CHARACTERIZED] Function unknown;
hippurate	bctoNOG04540	-0.01302	0.831112	0.914636	S	[POORLY CHARACTERIZED] Function unknown;
hippurate	NOG301486	0.013002	0.831285	0.914767
hippurate	NOG282472	-0.013	0.831284	0.914767
hippurate	bactNOG59628	0.012995	0.831374	0.914806	S	[POORLY CHARACTERIZED] Function unknown;
hippurate	bactNOG09269	0.012996	0.831362	0.914806	G	[METABOLISM] Carbohydrate transport and metabolism;
hippurate	COG1213	0.012969	0.831592	0.914897	M	[CELLULAR PROCESSES AND SIGNALING] Cell wall/membrane/envelope biogenesis;
hippurate	COG3183	0.012968	0.831607	0.914897	V	[CELLULAR PROCESSES AND SIGNALING] Defense mechanisms;
hippurate	NOG295411	0.012967	0.831623	0.914897
hippurate	NOG79520	0.012977	0.831595	0.914897	S	[POORLY CHARACTERIZED] Function unknown;
hippurate	bactNOG02291	-0.01298	0.831588	0.914897	C	[METABOLISM] Energy production and conversion;
hippurate	bactNOG73825	-0.01297	0.831645	0.914897	S	[POORLY CHARACTERIZED] Function unknown;
hippurate	bactNOG57902	0.012984	0.831514	0.914897	M	[CELLULAR PROCESSES AND SIGNALING] Cell wall/membrane/envelope biogenesis;
hippurate	NOG133224	-0.01297	0.831711	0.914941	S	[POORLY CHARACTERIZED] Function unknown;
hippurate	COG3397	-0.01296	0.831865	0.915081	S	[POORLY CHARACTERIZED] Function unknown;
hippurate	NOG133494	0.012941	0.832059	0.915215	S	[POORLY CHARACTERIZED] Function unknown;
hippurate	NOG264856	-0.01294	0.832094	0.915215
hippurate	NOG298224	-0.01294	0.83208	0.915215
hippurate	NOG324349	-0.01294	0.832016	0.915215
hippurate	NOG115681	-0.01293	0.832137	0.915233
hippurate	proNOG05370	0.01293	0.832196	0.915269	O	[CELLULAR PROCESSES AND SIGNALING] Posttranslational modification, protein turnover, chaperones;
hippurate	NOG46179	-0.01292	0.832325	0.915282	S	[POORLY CHARACTERIZED] Function unknown;
hippurate	proNOG08833	-0.01292	0.832342	0.915282	M	[CELLULAR PROCESSES AND SIGNALING] Cell wall/membrane/envelope biogenesis;
hippurate	meNOG01674	0.012922	0.832302	0.915282	U	[CELLULAR PROCESSES AND SIGNALING] Intracellular trafficking, secretion, and vesicular transport;
hippurate	NOG69600	0.012921	0.832311	0.915282	S	[POORLY CHARACTERIZED] Function unknown;
hippurate	NOG309501	0.012921	0.832311	0.915282
hippurate	NOG44796	0.012914	0.83241	0.915327
hippurate	NOG299990	0.01291	0.832459	0.915331
hippurate	bactNOG35333	0.012909	0.832467	0.915331	R	[POORLY CHARACTERIZED] General function prediction only;
hippurate	NOG290879	-0.0129	0.832539	0.91538
hippurate	COG3825	0.012893	0.832571	0.915386	S	[POORLY CHARACTERIZED] Function unknown;
hippurate	COG3071	0.012895	0.832654	0.915448	H	[METABOLISM] Coenzyme transport and metabolism;
hippurate	NOG326023	-0.01289	0.832719	0.91549
hippurate	NOG76741	0.012878	0.832756	0.915501	S	[POORLY CHARACTERIZED] Function unknown;
hippurate	NOG313413	0.012877	0.832879	0.915577
hippurate	NOG39782	0.012877	0.832877	0.915577
hippurate	NOG319331	-0.01287	0.832963	0.915627
hippurate	bactNOG66098	0.012869	0.832978	0.915627	S	[POORLY CHARACTERIZED] Function unknown;
hippurate	NOG122547	0.012867	0.833011	0.915634
hippurate	NOG14317	-0.01285	0.833201	0.915813	S	[POORLY CHARACTERIZED] Function unknown;
hippurate	NOG138574	-0.01284	0.833317	0.915834	S	[POORLY CHARACTERIZED] Function unknown;
hippurate	NOG242382	0.01284	0.833354	0.915834	S	[POORLY CHARACTERIZED] Function unknown;
hippurate	NOG149930	0.012843	0.833313	0.915834	S	[POORLY CHARACTERIZED] Function unknown;
hippurate	NOG236268	0.01284	0.833352	0.915834	S	[POORLY CHARACTERIZED] Function unknown;
hippurate	NOG284037	-0.01285	0.833248	0.915834
hippurate	NOG112836	-0.01284	0.833404	0.915859	S	[POORLY CHARACTERIZED] Function unknown;
hippurate	NOG265275	-0.01282	0.833592	0.915909
hippurate	NOG280103	-0.01282	0.833551	0.915909
hippurate	NOG305450	0.01281	0.833636	0.915909
hippurate	NOG47981	0.012825	0.833543	0.915909	R	[POORLY CHARACTERIZED] General function prediction only;
hippurate	COG3673	-0.01282	0.833664	0.915909	S	[POORLY CHARACTERIZED] Function unknown;
hippurate	NOG123930	-0.01282	0.833664	0.915909	S	[POORLY CHARACTERIZED] Function unknown;
hippurate	bactNOG51774	-0.01282	0.833648	0.915909	S	[POORLY CHARACTERIZED] Function unknown;
hippurate	bctoNOG06069	-0.01282	0.833664	0.915909	K	[INFORMATION STORAGE AND PROCESSING] Transcription;
hippurate	NOG263027	-0.01278	0.834066	0.916292
hippurate	euNOG26842	-0.01278	0.834064	0.916292	S	[POORLY CHARACTERIZED] Function unknown;
hippurate	bactNOG75190	0.012766	0.834299	0.916421	S	[POORLY CHARACTERIZED] Function unknown;
hippurate	NOG236329	0.01277	0.834244	0.916421	S	[POORLY CHARACTERIZED] Function unknown;
hippurate	NOG303535	-0.01277	0.834236	0.916421
hippurate	bactNOG85090	-0.01277	0.83428	0.916421	L	[INFORMATION STORAGE AND PROCESSING] Replication, recombination and repair;
hippurate	NOG239972	0.012764	0.834318	0.916421
hippurate	NOG122216	0.012757	0.834418	0.916501	S	[POORLY CHARACTERIZED] Function unknown;
hippurate	NOG15976	-0.01275	0.834489	0.916551
hippurate	NOG78492	-0.01274	0.834575	0.916556	S	[POORLY CHARACTERIZED] Function unknown;
hippurate	NOG14462	-0.01275	0.834563	0.916556	S	[POORLY CHARACTERIZED] Function unknown;
hippurate	NOG147617	-0.01275	0.834552	0.916556	S	[POORLY CHARACTERIZED] Function unknown;
hippurate	COG2107	-0.01274	0.834642	0.916582	R	[POORLY CHARACTERIZED] General function prediction only;
hippurate	bactNOG98333	-0.01274	0.834652	0.916582	S	[POORLY CHARACTERIZED] Function unknown;
hippurate	NOG71469	-0.01274	0.834694	0.916598	S	[POORLY CHARACTERIZED] Function unknown;
hippurate	bactNOG70458	0.012711	0.835002	0.916657	K	[INFORMATION STORAGE AND PROCESSING] Transcription;
hippurate	NOG139026	-0.0127	0.834979	0.916657	S	[POORLY CHARACTERIZED] Function unknown;
hippurate	NOG28792	0.012723	0.834848	0.916657	S	[POORLY CHARACTERIZED] Function unknown;
hippurate	NOG301463	-0.01271	0.835054	0.916657
hippurate	NOG69374	-0.01271	0.83507	0.916657
hippurate	NOG78560	-0.01271	0.83507	0.916657
hippurate	NOG114283	-0.01273	0.83479	0.916657	L	[INFORMATION STORAGE AND PROCESSING] Replication, recombination and repair;
hippurate	bactNOG08194	-0.01271	0.83507	0.916657	T	[CELLULAR PROCESSES AND SIGNALING] Signal transduction mechanisms;
hippurate	NOG129160	-0.01271	0.83507	0.916657	S	[POORLY CHARACTERIZED] Function unknown;
hippurate	NOG243183	-0.01271	0.83507	0.916657	S	[POORLY CHARACTERIZED] Function unknown;
hippurate	NOG270464	-0.01271	0.83507	0.916657
hippurate	NOG82724	-0.01271	0.83507	0.916657	S	[POORLY CHARACTERIZED] Function unknown;
hippurate	NOG248776	0.012701	0.835132	0.916696
hippurate	bactNOG08083	0.012697	0.835187	0.916727	R	[POORLY CHARACTERIZED] General function prediction only;
hippurate	gproNOG20803	-0.01268	0.835415	0.916948	L	[INFORMATION STORAGE AND PROCESSING] Replication, recombination and repair;
hippurate	COG3262	0.012672	0.835499	0.917	C	[METABOLISM] Energy production and conversion;
hippurate	NOG82944	-0.01267	0.835516	0.917	K	[INFORMATION STORAGE AND PROCESSING] Transcription;
hippurate	COG3085	-0.01266	0.835593	0.917054	S	[POORLY CHARACTERIZED] Function unknown;
hippurate	bactNOG38260	0.012648	0.835805	0.917169	I	[METABOLISM] Lipid transport and metabolism;
hippurate	NOG67884	0.012652	0.835755	0.917169	S	[POORLY CHARACTERIZED] Function unknown;
hippurate	bactNOG37453	-0.01265	0.835785	0.917169	M	[CELLULAR PROCESSES AND SIGNALING] Cell wall/membrane/envelope biogenesis;
hippurate	bactNOG98159	0.012651	0.835772	0.917169	S	[POORLY CHARACTERIZED] Function unknown;
hippurate	proNOG38290	0.012645	0.835849	0.917188	S	[POORLY CHARACTERIZED] Function unknown;
hippurate	NOG136188	-0.01263	0.836048	0.917378	S	[POORLY CHARACTERIZED] Function unknown;
hippurate	NOG148777	0.012623	0.836132	0.91744	S	[POORLY CHARACTERIZED] Function unknown;
hippurate	bactNOG06478	-0.01262	0.836198	0.917483	R	[POORLY CHARACTERIZED] General function prediction only;
hippurate	NOG317398	-0.01261	0.836299	0.917564
hippurate	bactNOG79194	-0.0126	0.836368	0.917611	S	[POORLY CHARACTERIZED] Function unknown;
hippurate	NOG130167	-0.0126	0.836448	0.917669	S	[POORLY CHARACTERIZED] Function unknown;
hippurate	COG3617	0.012549	0.836971	0.917841	K	[INFORMATION STORAGE AND PROCESSING] Transcription;
hippurate	COG3684	0.012573	0.836768	0.917841	G	[METABOLISM] Carbohydrate transport and metabolism;
hippurate	NOG07002	-0.01253	0.837383	0.917841	S	[POORLY CHARACTERIZED] Function unknown;
hippurate	NOG128980	0.012518	0.837474	0.917841
hippurate	NOG136923	0.012553	0.837018	0.917841
hippurate	NOG236241	0.01256	0.836933	0.917841	S	[POORLY CHARACTERIZED] Function unknown;
hippurate	NOG281115	0.012522	0.837421	0.917841
hippurate	bactNOG02892	-0.01252	0.837468	0.917841	T	[CELLULAR PROCESSES AND SIGNALING] Signal transduction mechanisms;
hippurate	bactNOG78916	0.012543	0.837157	0.917841	S	[POORLY CHARACTERIZED] Function unknown;
hippurate	NOG14104	-0.01252	0.837496	0.917841	R	[POORLY CHARACTERIZED] General function prediction only;
hippurate	NOG40905	-0.01251	0.837626	0.917841	L	[INFORMATION STORAGE AND PROCESSING] Replication, recombination and repair;
hippurate	NOG311509	0.012567	0.836847	0.917841
hippurate	NOG14805	-0.01254	0.837199	0.917841	S	[POORLY CHARACTERIZED] Function unknown;
hippurate	bactNOG52179	0.012569	0.836825	0.917841	S	[POORLY CHARACTERIZED] Function unknown;
hippurate	NOG304477	-0.01256	0.836922	0.917841
hippurate	bactNOG95768	0.012507	0.837619	0.917841	U	[CELLULAR PROCESSES AND SIGNALING] Intracellular trafficking, secretion, and vesicular transport;
hippurate	bactNOG97043	0.012507	0.837619	0.917841	S	[POORLY CHARACTERIZED] Function unknown;
hippurate	bactNOG97684	0.012507	0.837619	0.917841	S	[POORLY CHARACTERIZED] Function unknown;
hippurate	NOG133765	0.012507	0.837619	0.917841	S	[POORLY CHARACTERIZED] Function unknown;
hippurate	NOG241926	0.012507	0.837619	0.917841
hippurate	NOG258112	0.012507	0.837619	0.917841
hippurate	NOG266921	0.012507	0.837619	0.917841
hippurate	NOG290452	0.012507	0.837619	0.917841
hippurate	NOG326117	0.012507	0.837619	0.917841
hippurate	NOG330284	0.012507	0.837619	0.917841
hippurate	NOG41157	0.012507	0.837619	0.917841	S	[POORLY CHARACTERIZED] Function unknown;
hippurate	NOG83095	0.012507	0.837619	0.917841	S	[POORLY CHARACTERIZED] Function unknown;
hippurate	NOG84063	0.012507	0.837619	0.917841	S	[POORLY CHARACTERIZED] Function unknown;
hippurate	bactNOG02721	0.012548	0.837092	0.917841	L	[INFORMATION STORAGE AND PROCESSING] Replication, recombination and repair;
hippurate	bactNOG34908	-0.01253	0.837255	0.917841	G	[METABOLISM] Carbohydrate transport and metabolism;
hippurate	proNOG08661	-0.01253	0.837263	0.917841	L	[INFORMATION STORAGE AND PROCESSING] Replication, recombination and repair;
hippurate	NOG267010	0.012567	0.83685	0.917841
hippurate	NOG130107	0.012523	0.837411	0.917841	S	[POORLY CHARACTERIZED] Function unknown;
hippurate	NOG131415	-0.01254	0.837199	0.917841	N	[CELLULAR PROCESSES AND SIGNALING] Cell motility;
hippurate	NOG245945	-0.01254	0.837199	0.917841	S	[POORLY CHARACTERIZED] Function unknown;
hippurate	NOG272793	-0.01254	0.837199	0.917841
hippurate	NOG316612	-0.01254	0.837199	0.917841
hippurate	NOG148593	-0.01256	0.836943	0.917841
hippurate	bactNOG20300	0.012497	0.837747	0.917944	S	[POORLY CHARACTERIZED] Function unknown;
hippurate	NOG117433	0.012485	0.837889	0.918054	S	[POORLY CHARACTERIZED] Function unknown;
hippurate	bactNOG94744	0.012484	0.837901	0.918054	K	[INFORMATION STORAGE AND PROCESSING] Transcription;
hippurate	NOG87570	-0.01248	0.837992	0.918124	S	[POORLY CHARACTERIZED] Function unknown;
hippurate	NOG72881	0.012471	0.838068	0.918178	S	[POORLY CHARACTERIZED] Function unknown;
hippurate	NOG290044	0.012463	0.838181	0.918246
hippurate	NOG09407	-0.01246	0.838184	0.918246	S	[POORLY CHARACTERIZED] Function unknown;
hippurate	COG2864	-0.01245	0.838293	0.918315	C	[METABOLISM] Energy production and conversion;
hippurate	NOG42405	0.012449	0.838354	0.918315	S	[POORLY CHARACTERIZED] Function unknown;
hippurate	NOG277853	-0.01245	0.838382	0.918315
hippurate	bactNOG11501	0.012447	0.838382	0.918315	S	[POORLY CHARACTERIZED] Function unknown;
hippurate	NOG248737	0.012447	0.838382	0.918315	S	[POORLY CHARACTERIZED] Function unknown;
hippurate	COG1766	-0.01242	0.838563	0.918454	NU	[CELLULAR PROCESSES AND SIGNALING] Cell motility; [CELLULAR PROCESSES AND SIGNALING] Intracellular trafficking, secretion, and vesicular transport;
hippurate	bactNOG87649	-0.01243	0.838557	0.918454	S	[POORLY CHARACTERIZED] Function unknown;
hippurate	COG4580	-0.01243	0.838607	0.918473	G	[METABOLISM] Carbohydrate transport and metabolism;
hippurate	COG4732	0.012411	0.83874	0.918531	S	[POORLY CHARACTERIZED] Function unknown;
hippurate	NOG148835	-0.01242	0.838731	0.918531	S	[POORLY CHARACTERIZED] Function unknown;
hippurate	NOG47765	-0.01242	0.83872	0.918531	S	[POORLY CHARACTERIZED] Function unknown;
hippurate	bactNOG02258	-0.01241	0.838888	0.918663	S	[POORLY CHARACTERIZED] Function unknown;
hippurate	NOG69656	-0.01239	0.839052	0.918783
hippurate	NOG75243	-0.0124	0.839031	0.918783
hippurate	COG2414	0.012375	0.839204	0.918864	C	[METABOLISM] Energy production and conversion;
hippurate	NOG121292	-0.01238	0.839206	0.918864
hippurate	NOG43452	-0.01238	0.839198	0.918864	S	[POORLY CHARACTERIZED] Function unknown;
hippurate	COG3783	0.012379	0.839251	0.918883	C	[METABOLISM] Energy production and conversion;
hippurate	NOG313279	0.012375	0.839307	0.918915
hippurate	NOG139644	0.012372	0.839338	0.91892	S	[POORLY CHARACTERIZED] Function unknown;
hippurate	NOG123875	-0.01237	0.839411	0.918943	S	[POORLY CHARACTERIZED] Function unknown;
hippurate	NOG77914	-0.01236	0.839413	0.918943	G	[METABOLISM] Carbohydrate transport and metabolism;
hippurate	NOG86356	-0.01235	0.839577	0.919072
hippurate	NOG308838	0.012353	0.839585	0.919072
hippurate	bactNOG45653	-0.01232	0.8399	0.919075	L	[INFORMATION STORAGE AND PROCESSING] Replication, recombination and repair;
hippurate	COG0567	0.012331	0.839761	0.919075	C	[METABOLISM] Energy production and conversion;
hippurate	COG2363	-0.01233	0.839898	0.919075	S	[POORLY CHARACTERIZED] Function unknown;
hippurate	COG3319	-0.01234	0.839722	0.919075	Q	[METABOLISM] Secondary metabolites biosynthesis, transport and catabolism;
hippurate	firmNOG12246	-0.01233	0.839937	0.919075	M	[CELLULAR PROCESSES AND SIGNALING] Cell wall/membrane/envelope biogenesis;
hippurate	NOG250964	-0.01235	0.839636	0.919075	S	[POORLY CHARACTERIZED] Function unknown;
hippurate	NOG85882	0.012336	0.8398	0.919075	S	[POORLY CHARACTERIZED] Function unknown;
hippurate	NOG135835	0.012327	0.839913	0.919075
hippurate	NOG117131	-0.01233	0.83984	0.919075
hippurate	NOG38993	0.012328	0.839901	0.919075	S	[POORLY CHARACTERIZED] Function unknown;
hippurate	NOG117889	-0.01233	0.839819	0.919075
hippurate	NOG45817	0.012343	0.839713	0.919075	S	[POORLY CHARACTERIZED] Function unknown;
hippurate	NOG76290	-0.01234	0.839798	0.919075
hippurate	COG4168	0.012322	0.839984	0.919076	V	[CELLULAR PROCESSES AND SIGNALING] Defense mechanisms;
hippurate	NOG275556	0.012321	0.839992	0.919076
hippurate	NOG328758	-0.01231	0.840119	0.919156
hippurate	NOG145076	0.012313	0.840098	0.919156	S	[POORLY CHARACTERIZED] Function unknown;
hippurate	COG2518	-0.01231	0.840185	0.919169	O	[CELLULAR PROCESSES AND SIGNALING] Posttranslational modification, protein turnover, chaperones;
hippurate	NOG15488	-0.01231	0.84017	0.919169
hippurate	NOG150798	-0.0123	0.840239	0.919199
hippurate	bactNOG25084	0.012295	0.840331	0.91927	S	[POORLY CHARACTERIZED] Function unknown;
hippurate	COG0745	0.01228	0.840418	0.919306	TK	[CELLULAR PROCESSES AND SIGNALING] Signal transduction mechanisms; [INFORMATION STORAGE AND PROCESSING] Transcription;
hippurate	NOG273081	0.012289	0.840411	0.919306
hippurate	COG4981	-0.01228	0.840536	0.919307	I	[METABOLISM] Lipid transport and metabolism;
hippurate	bactNOG79290	0.012283	0.840483	0.919307	S	[POORLY CHARACTERIZED] Function unknown;
hippurate	COG4848	-0.01228	0.840564	0.919307	S	[POORLY CHARACTERIZED] Function unknown;
hippurate	bactNOG32058	-0.01228	0.840512	0.919307	O	[CELLULAR PROCESSES AND SIGNALING] Posttranslational modification, protein turnover, chaperones;
hippurate	bactNOG88803	0.012276	0.84057	0.919307	R	[POORLY CHARACTERIZED] General function prediction only;
hippurate	NOG315444	0.012275	0.84058	0.919307
hippurate	bactNOG08708	0.012261	0.84077	0.919308	S	[POORLY CHARACTERIZED] Function unknown;
hippurate	NOG134130	0.012269	0.84066	0.919308
hippurate	bactNOG45104	-0.01227	0.84066	0.919308	S	[POORLY CHARACTERIZED] Function unknown;
hippurate	COG5003	-0.01227	0.840671	0.919308	R	[POORLY CHARACTERIZED] General function prediction only;
hippurate	NOG71541	-0.01226	0.840769	0.919308	S	[POORLY CHARACTERIZED] Function unknown;
hippurate	firmNOG09822	0.012265	0.840715	0.919308	K	[INFORMATION STORAGE AND PROCESSING] Transcription;
hippurate	NOG44374	-0.01226	0.840749	0.919308	S	[POORLY CHARACTERIZED] Function unknown;
hippurate	NOG117172	-0.01225	0.840855	0.919372
hippurate	bactNOG43551	0.012245	0.840974	0.919463	S	[POORLY CHARACTERIZED] Function unknown;
hippurate	NOG117724	0.012243	0.840998	0.919463	R	[POORLY CHARACTERIZED] General function prediction only;
hippurate	NOG41882	0.012239	0.841045	0.919463	S	[POORLY CHARACTERIZED] Function unknown;
hippurate	NOG270238	0.01224	0.841032	0.919463
hippurate	NOG28495	0.012232	0.841134	0.91953	R	[POORLY CHARACTERIZED] General function prediction only;
hippurate	NOG75068	-0.01223	0.841162	0.919531	S	[POORLY CHARACTERIZED] Function unknown;
hippurate	NOG306432	-0.01223	0.841193	0.919535
hippurate	bactNOG94690	-0.01221	0.841322	0.919604	S	[POORLY CHARACTERIZED] Function unknown;
hippurate	NOG76819	-0.01221	0.841364	0.919604	S	[POORLY CHARACTERIZED] Function unknown;
hippurate	NOG121838	-0.01221	0.841356	0.919604	L	[INFORMATION STORAGE AND PROCESSING] Replication, recombination and repair;
hippurate	gproNOG13851	-0.01222	0.841346	0.919604	S	[POORLY CHARACTERIZED] Function unknown;
hippurate	bactNOG03807	0.01221	0.841423	0.91964	F	[METABOLISM] Nucleotide transport and metabolism;
hippurate	NOG267561	0.012201	0.841537	0.919735
hippurate	NOG134437	0.012197	0.841581	0.919753	K	[INFORMATION STORAGE AND PROCESSING] Transcription;
hippurate	bactNOG79463	0.012195	0.841611	0.919757	S	[POORLY CHARACTERIZED] Function unknown;
hippurate	NOG149619	0.012192	0.841648	0.919768	S	[POORLY CHARACTERIZED] Function unknown;
hippurate	proNOG34734	0.012168	0.841957	0.920076	R	[POORLY CHARACTERIZED] General function prediction only;
hippurate	bactNOG98776	0.012154	0.842133	0.920209	O	[CELLULAR PROCESSES AND SIGNALING] Posttranslational modification, protein turnover, chaperones;
hippurate	NOG77930	-0.01216	0.84212	0.920209	S	[POORLY CHARACTERIZED] Function unknown;
hippurate	NOG295907	-0.01215	0.842214	0.920228
hippurate	NOG319206	-0.01214	0.842181	0.920228
hippurate	NOG294041	0.012147	0.842231	0.920228
hippurate	NOG261898	-0.01213	0.84244	0.920428	R	[POORLY CHARACTERIZED] General function prediction only;
hippurate	NOG318635	-0.01212	0.842596	0.920539
hippurate	meNOG02847	0.012119	0.84259	0.920539	D	[CELLULAR PROCESSES AND SIGNALING] Cell cycle control, cell division, chromosome partitioning;
hippurate	NOG257798	0.012114	0.84265	0.920568	S	[POORLY CHARACTERIZED] Function unknown;
hippurate	NOG135698	-0.01209	0.842807	0.920658	S	[POORLY CHARACTERIZED] Function unknown;
hippurate	NOG259156	-0.0121	0.842813	0.920658
hippurate	NOG308570	-0.0121	0.842812	0.920658
hippurate	NOG294094	0.012095	0.842896	0.92072
hippurate	NOG120613	0.012091	0.842938	0.920736	S	[POORLY CHARACTERIZED] Function unknown;
hippurate	bactNOG14124	-0.01208	0.843094	0.92075	L	[INFORMATION STORAGE AND PROCESSING] Replication, recombination and repair;
hippurate	NOG252861	-0.01208	0.843024	0.92075	S	[POORLY CHARACTERIZED] Function unknown;
hippurate	NOG115267	-0.01207	0.843167	0.92075
hippurate	NOG150963	0.012083	0.84304	0.92075	S	[POORLY CHARACTERIZED] Function unknown;
hippurate	NOG133457	-0.01207	0.843167	0.92075
hippurate	NOG241858	-0.01207	0.843167	0.92075	S	[POORLY CHARACTERIZED] Function unknown;
hippurate	NOG252208	-0.01207	0.843167	0.92075
hippurate	NOG321206	-0.01207	0.843167	0.92075
hippurate	NOG240407	0.012066	0.843259	0.920795
hippurate	NOG321628	-0.01207	0.843262	0.920795
hippurate	NOG05972	0.012056	0.843388	0.920828	S	[POORLY CHARACTERIZED] Function unknown;
hippurate	NOG136943	0.012056	0.843391	0.920828
hippurate	firmNOG17690	0.012055	0.8434	0.920828	S	[POORLY CHARACTERIZED] Function unknown;
hippurate	firmNOG08971	-0.01206	0.843352	0.920828	L	[INFORMATION STORAGE AND PROCESSING] Replication, recombination and repair;
hippurate	NOG271380	0.012044	0.843544	0.920956
hippurate	NOG45844	0.012026	0.843674	0.92106	C	[METABOLISM] Energy production and conversion;
hippurate	NOG244477	-0.01203	0.843694	0.92106	S	[POORLY CHARACTERIZED] Function unknown;
hippurate	NOG245552	-0.01202	0.843814	0.921162
hippurate	bctoNOG01496	0.01199	0.844239	0.921184	S	[POORLY CHARACTERIZED] Function unknown;
hippurate	COG2145	-0.01199	0.8442	0.921184	H	[METABOLISM] Coenzyme transport and metabolism;
hippurate	NOG146795	0.011983	0.844231	0.921184	S	[POORLY CHARACTERIZED] Function unknown;
hippurate	NOG259722	0.012013	0.843947	0.921184	S	[POORLY CHARACTERIZED] Function unknown;
hippurate	bactNOG18957	0.012017	0.843887	0.921184	M	[CELLULAR PROCESSES AND SIGNALING] Cell wall/membrane/envelope biogenesis;
hippurate	COG3495	-0.01199	0.844233	0.921184	S	[POORLY CHARACTERIZED] Function unknown;
hippurate	COG4255	-0.01199	0.844233	0.921184	S	[POORLY CHARACTERIZED] Function unknown;
hippurate	COG4968	-0.01199	0.844233	0.921184	NU	[CELLULAR PROCESSES AND SIGNALING] Cell motility; [CELLULAR PROCESSES AND SIGNALING] Intracellular trafficking, secretion, and vesicular transport;
hippurate	NOG112738	-0.01199	0.844233	0.921184
hippurate	NOG118905	-0.01199	0.844233	0.921184	S	[POORLY CHARACTERIZED] Function unknown;
hippurate	NOG136846	-0.01199	0.844233	0.921184
hippurate	NOG262776	-0.01199	0.844233	0.921184	S	[POORLY CHARACTERIZED] Function unknown;
hippurate	NOG323113	-0.01199	0.844233	0.921184
hippurate	NOG44634	-0.01199	0.844233	0.921184	S	[POORLY CHARACTERIZED] Function unknown;
hippurate	NOG76130	-0.01199	0.844233	0.921184	M	[CELLULAR PROCESSES AND SIGNALING] Cell wall/membrane/envelope biogenesis;
hippurate	NOG118437	0.011982	0.844335	0.921238	S	[POORLY CHARACTERIZED] Function unknown;
hippurate	NOG258962	0.011981	0.84436	0.921238	S	[POORLY CHARACTERIZED] Function unknown;
hippurate	COG1796	-0.01198	0.844369	0.921238	L	[INFORMATION STORAGE AND PROCESSING] Replication, recombination and repair;
hippurate	NOG42972	0.011968	0.844424	0.921268	C	[METABOLISM] Energy production and conversion;
hippurate	bactNOG00618	0.011961	0.844509	0.921332	K	[INFORMATION STORAGE AND PROCESSING] Transcription;
hippurate	NOG123163	-0.01196	0.844589	0.92139
hippurate	NOG115830	-0.01195	0.844746	0.921531	S	[POORLY CHARACTERIZED] Function unknown;
hippurate	COG3050	0.011947	0.844785	0.921544	L	[INFORMATION STORAGE AND PROCESSING] Replication, recombination and repair;
hippurate	NOG26044	-0.01194	0.844834	0.921569	S	[POORLY CHARACTERIZED] Function unknown;
hippurate	bactNOG03684	-0.01194	0.844885	0.921595	S	[POORLY CHARACTERIZED] Function unknown;
hippurate	firmNOG10922	0.011936	0.844934	0.921619	S	[POORLY CHARACTERIZED] Function unknown;
hippurate	NOG07902	-0.01193	0.84502	0.921683	R	[POORLY CHARACTERIZED] General function prediction only;
hippurate	NOG135975	-0.01193	0.845048	0.921685	S	[POORLY CHARACTERIZED] Function unknown;
hippurate	COG1123	-0.01192	0.845082	0.921692	R	[POORLY CHARACTERIZED] General function prediction only;
hippurate	bactNOG75330	0.011913	0.84523	0.921824	S	[POORLY CHARACTERIZED] Function unknown;
hippurate	bactNOG40782	0.011904	0.845343	0.92189	S	[POORLY CHARACTERIZED] Function unknown;
hippurate	NOG75743	-0.0119	0.845344	0.92189	S	[POORLY CHARACTERIZED] Function unknown;
hippurate	NOG28510	0.0119	0.845388	0.921908
hippurate	NOG127798	-0.01189	0.845526	0.922029
hippurate	COG1442	-0.01187	0.845647	0.922043	M	[CELLULAR PROCESSES AND SIGNALING] Cell wall/membrane/envelope biogenesis;
hippurate	NOG67582	0.011874	0.845624	0.922043	S	[POORLY CHARACTERIZED] Function unknown;
hippurate	bactNOG76984	0.011885	0.845588	0.922043	S	[POORLY CHARACTERIZED] Function unknown;
hippurate	NOG146084	0.011884	0.845594	0.922043	S	[POORLY CHARACTERIZED] Function unknown;
hippurate	NOG308806	0.011877	0.84569	0.92206
hippurate	NOG140474	0.011862	0.845877	0.922225	R	[POORLY CHARACTERIZED] General function prediction only;
hippurate	bactNOG76101	0.011861	0.845895	0.922225	S	[POORLY CHARACTERIZED] Function unknown;
hippurate	NOG263964	0.011853	0.845994	0.922304
hippurate	NOG124640	-0.01185	0.846046	0.92233
hippurate	NOG08878	-0.01184	0.846131	0.922374
hippurate	COG3667	0.011842	0.84614	0.922374	P	[METABOLISM] Inorganic ion transport and metabolism;
hippurate	NOG145890	-0.01184	0.846187	0.92238
hippurate	NOG262394	0.011837	0.846199	0.92238	S	[POORLY CHARACTERIZED] Function unknown;
hippurate	NOG288430	0.011835	0.846232	0.922386
hippurate	NOG313179	0.01183	0.846288	0.922418
hippurate	NOG87433	-0.01182	0.846372	0.92245	S	[POORLY CHARACTERIZED] Function unknown;
hippurate	bactNOG14740	-0.01182	0.846372	0.92245	T	[CELLULAR PROCESSES AND SIGNALING] Signal transduction mechanisms;
hippurate	NOG252002	-0.01182	0.846407	0.922459	T	[CELLULAR PROCESSES AND SIGNALING] Signal transduction mechanisms;
hippurate	NOG86721	-0.01182	0.846473	0.9225	S	[POORLY CHARACTERIZED] Function unknown;
hippurate	NOG41710	0.011814	0.846499	0.9225	R	[POORLY CHARACTERIZED] General function prediction only;
hippurate	NOG238807	-0.0118	0.846703	0.922694
hippurate	NOG86099	-0.01179	0.846766	0.922732	S	[POORLY CHARACTERIZED] Function unknown;
hippurate	NOG289597	0.011789	0.846823	0.922765
hippurate	COG2990	0.011783	0.846889	0.922778	S	[POORLY CHARACTERIZED] Function unknown;
hippurate	COG2906	0.011785	0.84687	0.922778	P	[METABOLISM] Inorganic ion transport and metabolism;
hippurate	NOG119158	-0.01178	0.846974	0.922818	S	[POORLY CHARACTERIZED] Function unknown;
hippurate	NOG251735	-0.01177	0.847006	0.922818	R	[POORLY CHARACTERIZED] General function prediction only;
hippurate	proNOG19869	-0.01178	0.846986	0.922818	P	[METABOLISM] Inorganic ion transport and metabolism;
hippurate	COG4215	0.011762	0.847161	0.922854	E	[METABOLISM] Amino acid transport and metabolism;
hippurate	NOG08512	0.011769	0.847075	0.922854	S	[POORLY CHARACTERIZED] Function unknown;
hippurate	NOG84585	0.011757	0.847126	0.922854	S	[POORLY CHARACTERIZED] Function unknown;
hippurate	NOG148237	0.011763	0.847151	0.922854	S	[POORLY CHARACTERIZED] Function unknown;
hippurate	bactNOG40013	0.011761	0.847175	0.922854	S	[POORLY CHARACTERIZED] Function unknown;
hippurate	bactNOG75377	-0.01172	0.847688	0.92317	L	[INFORMATION STORAGE AND PROCESSING] Replication, recombination and repair;
hippurate	NOG114031	0.011719	0.847614	0.92317	S	[POORLY CHARACTERIZED] Function unknown;
hippurate	NOG139981	0.011714	0.847779	0.92317	S	[POORLY CHARACTERIZED] Function unknown;
hippurate	NOG08240	0.011699	0.84797	0.92317	S	[POORLY CHARACTERIZED] Function unknown;
hippurate	NOG83266	-0.0117	0.847919	0.92317	S	[POORLY CHARACTERIZED] Function unknown;
hippurate	NOG267090	0.011687	0.848122	0.92317
hippurate	actNOG13398	0.011669	0.848352	0.92317	V	[CELLULAR PROCESSES AND SIGNALING] Defense mechanisms;
hippurate	bactNOG70337	-0.01173	0.847552	0.92317	S	[POORLY CHARACTERIZED] Function unknown;
hippurate	bactNOG35822	0.011716	0.847753	0.92317	S	[POORLY CHARACTERIZED] Function unknown;
hippurate	NOG71378	-0.01169	0.848062	0.92317
hippurate	NOG247658	0.011669	0.848357	0.92317	S	[POORLY CHARACTERIZED] Function unknown;
hippurate	NOG314776	-0.01173	0.847617	0.92317
hippurate	arCOG03509	-0.01167	0.848357	0.92317	R	[POORLY CHARACTERIZED] General function prediction only;
hippurate	arCOG03993	-0.01167	0.848357	0.92317	R	[POORLY CHARACTERIZED] General function prediction only;
hippurate	NOG270407	-0.01167	0.848357	0.92317
hippurate	NOG291697	-0.01167	0.848357	0.92317
hippurate	NOG304841	-0.01167	0.848357	0.92317
hippurate	NOG42588	-0.01167	0.848357	0.92317	R	[POORLY CHARACTERIZED] General function prediction only;
hippurate	NOG258166	-0.01172	0.847641	0.92317	S	[POORLY CHARACTERIZED] Function unknown;
hippurate	NOG318613	0.011705	0.847893	0.92317
hippurate	NOG75070	-0.01167	0.848357	0.92317	S	[POORLY CHARACTERIZED] Function unknown;
hippurate	bactNOG10071	-0.01172	0.847762	0.92317	V	[CELLULAR PROCESSES AND SIGNALING] Defense mechanisms;
hippurate	NOG82897	-0.01169	0.848059	0.92317	R	[POORLY CHARACTERIZED] General function prediction only;
hippurate	NOG239154	0.011669	0.848357	0.92317
hippurate	bactNOG68323	-0.01167	0.848357	0.92317	K	[INFORMATION STORAGE AND PROCESSING] Transcription;
hippurate	NOG121288	-0.01167	0.848357	0.92317	S	[POORLY CHARACTERIZED] Function unknown;
hippurate	bactNOG43261	0.011715	0.847766	0.92317	S	[POORLY CHARACTERIZED] Function unknown;
hippurate	NOG305726	0.011709	0.84784	0.92317
hippurate	NOG149550	0.011669	0.848357	0.92317
hippurate	NOG136100	0.011669	0.848357	0.92317	S	[POORLY CHARACTERIZED] Function unknown;
hippurate	bactNOG19067	0.011669	0.848357	0.92317	S	[POORLY CHARACTERIZED] Function unknown;
hippurate	bactNOG85261	0.011669	0.848357	0.92317	S	[POORLY CHARACTERIZED] Function unknown;
hippurate	NOG323383	0.011669	0.848357	0.92317
hippurate	COG4143	0.011662	0.848452	0.923243	H	[METABOLISM] Coenzyme transport and metabolism;
hippurate	bactNOG37263	-0.01165	0.848543	0.923258	O	[CELLULAR PROCESSES AND SIGNALING] Posttranslational modification, protein turnover, chaperones;
hippurate	NOG268417	0.011657	0.848514	0.923258
hippurate	NOG263258	-0.01165	0.848546	0.923258	S	[POORLY CHARACTERIZED] Function unknown;
hippurate	actNOG20647	0.01165	0.848599	0.923265	S	[POORLY CHARACTERIZED] Function unknown;
hippurate	bactNOG04134	0.011649	0.848613	0.923265	S	[POORLY CHARACTERIZED] Function unknown;
hippurate	NOG291437	0.011647	0.848634	0.923265
hippurate	NOG236864	-0.01164	0.848703	0.923312
hippurate	COG4850	0.01164	0.848732	0.923313	S	[POORLY CHARACTERIZED] Function unknown;
hippurate	NOG262500	-0.01164	0.848779	0.923335	S	[POORLY CHARACTERIZED] Function unknown;
hippurate	NOG40142	0.01163	0.848863	0.923339	S	[POORLY CHARACTERIZED] Function unknown;
hippurate	NOG268301	0.01163	0.848864	0.923339
hippurate	NOG292998	0.011633	0.848822	0.923339
hippurate	COG5282	-0.01162	0.849013	0.923442	S	[POORLY CHARACTERIZED] Function unknown;
hippurate	NOG312491	0.011619	0.848998	0.923442
hippurate	COG2188	0.011593	0.84924	0.92366	K	[INFORMATION STORAGE AND PROCESSING] Transcription;
hippurate	firmNOG17550	0.011583	0.84946	0.92384	M	[CELLULAR PROCESSES AND SIGNALING] Cell wall/membrane/envelope biogenesis;
hippurate	NOG69251	0.011585	0.849442	0.92384	S	[POORLY CHARACTERIZED] Function unknown;
hippurate	NOG126562	0.011581	0.849493	0.923847	S	[POORLY CHARACTERIZED] Function unknown;
hippurate	bactNOG26249	-0.01156	0.849755	0.924102	J	[INFORMATION STORAGE AND PROCESSING] Translation, ribosomal structure and biogenesis;
hippurate	NOG264921	-0.01156	0.849806	0.924128
hippurate	NOG237425	0.011548	0.849912	0.924214	U	[CELLULAR PROCESSES AND SIGNALING] Intracellular trafficking, secretion, and vesicular transport;
hippurate	bactNOG06984	0.01152	0.850276	0.924263	S	[POORLY CHARACTERIZED] Function unknown;
hippurate	bactNOG36598	-0.01153	0.85017	0.924263	J	[INFORMATION STORAGE AND PROCESSING] Translation, ribosomal structure and biogenesis;
hippurate	COG3188	-0.01153	0.850195	0.924263	NU	[CELLULAR PROCESSES AND SIGNALING] Cell motility; [CELLULAR PROCESSES AND SIGNALING] Intracellular trafficking, secretion, and vesicular transport;
hippurate	NOG129625	0.011538	0.850041	0.924263	S	[POORLY CHARACTERIZED] Function unknown;
hippurate	NOG82342	0.011526	0.8501	0.924263	R	[POORLY CHARACTERIZED] General function prediction only;
hippurate	bactNOG96966	-0.01153	0.850177	0.924263	S	[POORLY CHARACTERIZED] Function unknown;
hippurate	COG2375	-0.01151	0.85038	0.924263	P	[METABOLISM] Inorganic ion transport and metabolism;
hippurate	NOG146777	-0.01151	0.85039	0.924263	S	[POORLY CHARACTERIZED] Function unknown;
hippurate	NOG322581	0.01153	0.850143	0.924263
hippurate	NOG87610	-0.01152	0.850331	0.924263	S	[POORLY CHARACTERIZED] Function unknown;
hippurate	bactNOG07692	0.011513	0.850356	0.924263	V	[CELLULAR PROCESSES AND SIGNALING] Defense mechanisms;
hippurate	NOG300967	0.011528	0.850169	0.924263
hippurate	NOG301981	-0.01154	0.850007	0.924263
hippurate	NOG42943	-0.01152	0.850274	0.924263	S	[POORLY CHARACTERIZED] Function unknown;
hippurate	NOG322453	-0.01151	0.850361	0.924263
hippurate	NOG248355	0.011525	0.850211	0.924263
hippurate	NOG248250	0.011499	0.850535	0.924391	S	[POORLY CHARACTERIZED] Function unknown;
hippurate	NOG72295	0.011494	0.8506	0.924432	S	[POORLY CHARACTERIZED] Function unknown;
hippurate	bactNOG02972	0.011485	0.85072	0.924487	M	[CELLULAR PROCESSES AND SIGNALING] Cell wall/membrane/envelope biogenesis;
hippurate	NOG136258	0.011482	0.850765	0.924487	S	[POORLY CHARACTERIZED] Function unknown;
hippurate	NOG43964	-0.01148	0.850785	0.924487	S	[POORLY CHARACTERIZED] Function unknown;
hippurate	NOG306030	0.01148	0.850781	0.924487
hippurate	NOG137050	-0.01148	0.850746	0.924487	S	[POORLY CHARACTERIZED] Function unknown;
hippurate	NOG291394	-0.01147	0.85092	0.924544
hippurate	NOG318887	0.01147	0.850913	0.924544
hippurate	therNOG01348	-0.01147	0.850869	0.924544	S	[POORLY CHARACTERIZED] Function unknown;
hippurate	bactNOG12440	0.01146	0.851036	0.924641	L	[INFORMATION STORAGE AND PROCESSING] Replication, recombination and repair;
hippurate	NOG317186	0.011443	0.851255	0.924782
hippurate	NOG130161	0.011442	0.851274	0.924782	K	[INFORMATION STORAGE AND PROCESSING] Transcription;
hippurate	meNOG02194	-0.01144	0.851267	0.924782	A	[INFORMATION STORAGE AND PROCESSING] RNA processing and modification;
hippurate	bactNOG47216	-0.01144	0.851259	0.924782	R	[POORLY CHARACTERIZED] General function prediction only;
hippurate	bactNOG01121	0.01144	0.851304	0.924785	C	[METABOLISM] Energy production and conversion;
hippurate	NOG253115	0.011428	0.851456	0.924836	K	[INFORMATION STORAGE AND PROCESSING] Transcription;
hippurate	NOG305896	-0.01143	0.85143	0.924836
hippurate	firmNOG12949	0.011428	0.851459	0.924836	S	[POORLY CHARACTERIZED] Function unknown;
hippurate	NOG327194	-0.01143	0.85139	0.924836
hippurate	bactNOG09955	-0.01141	0.851643	0.925007	L	[INFORMATION STORAGE AND PROCESSING] Replication, recombination and repair;
hippurate	fuNOG01650	-0.01141	0.851678	0.925015	L	[INFORMATION STORAGE AND PROCESSING] Replication, recombination and repair;
hippurate	NOG270521	0.011399	0.851829	0.92515
hippurate	firmNOG02635	-0.0114	0.851873	0.925168	L	[INFORMATION STORAGE AND PROCESSING] Replication, recombination and repair;
hippurate	NOG68151	0.011387	0.851979	0.925251	S	[POORLY CHARACTERIZED] Function unknown;
hippurate	bactNOG08625	0.011385	0.852003	0.925251	H	[METABOLISM] Coenzyme transport and metabolism;
hippurate	NOG270484	-0.01138	0.852058	0.925252
hippurate	NOG69150	-0.01138	0.852059	0.925252	S	[POORLY CHARACTERIZED] Function unknown;
hippurate	COG5599	-0.01138	0.852131	0.925301	T	[CELLULAR PROCESSES AND SIGNALING] Signal transduction mechanisms;
hippurate	NOG72274	-0.01137	0.852234	0.925383	S	[POORLY CHARACTERIZED] Function unknown;
hippurate	arNOG02025	0.011364	0.85228	0.925404	S	[POORLY CHARACTERIZED] Function unknown;
hippurate	NOG127868	0.011338	0.852611	0.925733	R	[POORLY CHARACTERIZED] General function prediction only;
hippurate	NOG325058	0.011335	0.852651	0.925742
hippurate	NOG148954	-0.01133	0.8527	0.925742	S	[POORLY CHARACTERIZED] Function unknown;
hippurate	NOG67970	-0.01133	0.8527	0.925742	S	[POORLY CHARACTERIZED] Function unknown;
hippurate	NOG306845	-0.01132	0.852792	0.925813
hippurate	NOG129176	-0.01132	0.85284	0.925835	M	[CELLULAR PROCESSES AND SIGNALING] Cell wall/membrane/envelope biogenesis;
hippurate	NOG45022	-0.01131	0.852868	0.925836	G	[METABOLISM] Carbohydrate transport and metabolism;
hippurate	bactNOG24800	-0.01132	0.852897	0.925838	R	[POORLY CHARACTERIZED] General function prediction only;
hippurate	NOG326356	-0.01131	0.852964	0.925852
hippurate	bactNOG22060	0.011311	0.852959	0.925852	M	[CELLULAR PROCESSES AND SIGNALING] Cell wall/membrane/envelope biogenesis;
hippurate	NOG300930	-0.0113	0.85306	0.925927
hippurate	NOG296308	-0.0113	0.8531	0.925941
hippurate	COG3166	-0.01129	0.853211	0.926032	NU	[CELLULAR PROCESSES AND SIGNALING] Cell motility; [CELLULAR PROCESSES AND SIGNALING] Intracellular trafficking, secretion, and vesicular transport;
hippurate	NOG140291	0.011287	0.853268	0.926064
hippurate	COG0472	0.011271	0.853372	0.926148	M	[CELLULAR PROCESSES AND SIGNALING] Cell wall/membrane/envelope biogenesis;
hippurate	bactNOG07586	0.011275	0.853419	0.926149	L	[INFORMATION STORAGE AND PROCESSING] Replication, recombination and repair;
hippurate	NOG147566	-0.01127	0.853427	0.926149	S	[POORLY CHARACTERIZED] Function unknown;
hippurate	NOG68257	0.011267	0.853527	0.926169	R	[POORLY CHARACTERIZED] General function prediction only;
hippurate	NOG286831	0.011269	0.853499	0.926169
hippurate	NOG241392	0.011268	0.853512	0.926169	S	[POORLY CHARACTERIZED] Function unknown;
hippurate	NOG135228	0.011262	0.853587	0.926204
hippurate	bactNOG35680	-0.01125	0.853785	0.926372	S	[POORLY CHARACTERIZED] Function unknown;
hippurate	bactNOG03273	-0.01125	0.853796	0.926372	G	[METABOLISM] Carbohydrate transport and metabolism;
hippurate	NOG13302	0.011229	0.853915	0.926472	S	[POORLY CHARACTERIZED] Function unknown;
hippurate	COG4130	-0.01123	0.854006	0.926541	G	[METABOLISM] Carbohydrate transport and metabolism;
hippurate	NOG116948	0.011227	0.854038	0.926546	S	[POORLY CHARACTERIZED] Function unknown;
hippurate	NOG113225	0.011218	0.854155	0.926644	R	[POORLY CHARACTERIZED] General function prediction only;
hippurate	bactNOG30775	0.011215	0.854187	0.926649	T	[CELLULAR PROCESSES AND SIGNALING] Signal transduction mechanisms;
hippurate	NOG301228	-0.01121	0.854274	0.926685
hippurate	NOG264309	0.01121	0.854248	0.926685
hippurate	NOG239060	0.011202	0.854353	0.926715
hippurate	NOG257553	0.011202	0.854356	0.926715
hippurate	NOG138426	-0.01119	0.854461	0.926759
hippurate	NOG242530	0.011193	0.854478	0.926759	S	[POORLY CHARACTERIZED] Function unknown;
hippurate	NOG320292	0.011197	0.854425	0.926759
hippurate	NOG246367	0.011185	0.854573	0.926833	L	[INFORMATION STORAGE AND PROCESSING] Replication, recombination and repair;
hippurate	COG1540	-0.01117	0.854644	0.92688	R	[POORLY CHARACTERIZED] General function prediction only;
hippurate	NOG05187	0.011176	0.854698	0.926909	S	[POORLY CHARACTERIZED] Function unknown;
hippurate	NOG121718	0.011171	0.854755	0.926941	S	[POORLY CHARACTERIZED] Function unknown;
hippurate	NOG272433	-0.01117	0.854806	0.926968
hippurate	bactNOG98203	0.011163	0.854861	0.926998	O	[CELLULAR PROCESSES AND SIGNALING] Posttranslational modification, protein turnover, chaperones;
hippurate	bactNOG00595	0.011157	0.854937	0.927021	D	[CELLULAR PROCESSES AND SIGNALING] Cell cycle control, cell division, chromosome partitioning;
hippurate	bactNOG30408	0.011159	0.854915	0.927021	O	[CELLULAR PROCESSES AND SIGNALING] Posttranslational modification, protein turnover, chaperones;
hippurate	bactNOG51621	0.011146	0.855076	0.927143	S	[POORLY CHARACTERIZED] Function unknown;
hippurate	NOG242431	-0.01113	0.855257	0.927221	S	[POORLY CHARACTERIZED] Function unknown;
hippurate	NOG14410	0.011134	0.855231	0.927221	S	[POORLY CHARACTERIZED] Function unknown;
hippurate	NOG74599	-0.01114	0.855214	0.927221	K	[INFORMATION STORAGE AND PROCESSING] Transcription;
hippurate	NOG145078	0.011133	0.855249	0.927221
hippurate	NOG77048	0.011126	0.855333	0.927274
hippurate	NOG130983	0.01112	0.855409	0.927297
hippurate	NOG81512	0.011122	0.855392	0.927297	L	[INFORMATION STORAGE AND PROCESSING] Replication, recombination and repair;
hippurate	NOG298892	0.011118	0.855437	0.927298
hippurate	NOG251963	-0.0111	0.855677	0.927441
hippurate	bactNOG15279	0.011099	0.855677	0.927441	M	[CELLULAR PROCESSES AND SIGNALING] Cell wall/membrane/envelope biogenesis;
hippurate	bactNOG70280	0.011101	0.855657	0.927441	M	[CELLULAR PROCESSES AND SIGNALING] Cell wall/membrane/envelope biogenesis;
hippurate	meNOG08704	0.011103	0.855626	0.927441	PT	[METABOLISM] Inorganic ion transport and metabolism; [CELLULAR PROCESSES AND SIGNALING] Signal transduction mechanisms;
hippurate	bactNOG23723	0.011097	0.855711	0.927448	L	[INFORMATION STORAGE AND PROCESSING] Replication, recombination and repair;
hippurate	euNOG18677	-0.01109	0.855835	0.927553	S	[POORLY CHARACTERIZED] Function unknown;
hippurate	NOG282003	0.011076	0.855976	0.927676
hippurate	NOG251709	0.011073	0.856016	0.927679	S	[POORLY CHARACTERIZED] Function unknown;
hippurate	NOG149432	0.01107	0.856054	0.927679	S	[POORLY CHARACTERIZED] Function unknown;
hippurate	NOG255048	-0.01107	0.85606	0.927679	R	[POORLY CHARACTERIZED] General function prediction only;
hippurate	NOG15754	-0.01107	0.856112	0.927706	S	[POORLY CHARACTERIZED] Function unknown;
hippurate	NOG325193	-0.01106	0.856185	0.927756
hippurate	bactNOG81625	0.011053	0.85628	0.927829	S	[POORLY CHARACTERIZED] Function unknown;
hippurate	firmNOG08404	0.011049	0.856322	0.927846	S	[POORLY CHARACTERIZED] Function unknown;
hippurate	bactNOG66807	0.011043	0.856398	0.927898	K	[INFORMATION STORAGE AND PROCESSING] Transcription;
hippurate	NOG113137	-0.01103	0.856572	0.928057
hippurate	NOG310158	-0.01101	0.856796	0.92827
hippurate	meNOG03447	0.011006	0.856882	0.928334	G	[METABOLISM] Carbohydrate transport and metabolism;
hippurate	bactNOG88135	-0.011	0.85691	0.928335	M	[CELLULAR PROCESSES AND SIGNALING] Cell wall/membrane/envelope biogenesis;
hippurate	NOG81495	-0.011	0.856966	0.928367	S	[POORLY CHARACTERIZED] Function unknown;
hippurate	NOG67958	-0.01099	0.857055	0.928433
hippurate	NOG16212	0.010989	0.857094	0.928446	S	[POORLY CHARACTERIZED] Function unknown;
hippurate	COG0713	0.010954	0.857453	0.928805	C	[METABOLISM] Energy production and conversion;
hippurate	NOG267126	-0.01095	0.857592	0.928926
hippurate	NOG242718	-0.01095	0.857637	0.928946	A	[INFORMATION STORAGE AND PROCESSING] RNA processing and modification;
hippurate	bactNOG03396	0.010932	0.857835	0.929013	C	[METABOLISM] Energy production and conversion;
hippurate	NOG299263	-0.01093	0.857804	0.929013
hippurate	COG4285	0.010935	0.857794	0.929013	S	[POORLY CHARACTERIZED] Function unknown;
hippurate	NOG298318	-0.01093	0.857801	0.929013
hippurate	NOG74256	0.010933	0.857824	0.929013	S	[POORLY CHARACTERIZED] Function unknown;
hippurate	NOG46763	0.010927	0.857894	0.929018	S	[POORLY CHARACTERIZED] Function unknown;
hippurate	NOG86062	-0.01093	0.857876	0.929018	R	[POORLY CHARACTERIZED] General function prediction only;
hippurate	NOG243833	0.010922	0.857958	0.929028
hippurate	NOG84737	-0.01092	0.85795	0.929028	S	[POORLY CHARACTERIZED] Function unknown;
hippurate	COG4170	0.010919	0.858	0.929044	V	[CELLULAR PROCESSES AND SIGNALING] Defense mechanisms;
hippurate	NOG285260	0.01091	0.858115	0.929135
hippurate	bactNOG38745	0.010908	0.858138	0.929135	L	[INFORMATION STORAGE AND PROCESSING] Replication, recombination and repair;
hippurate	bactNOG03371	-0.01089	0.85833	0.929184	U	[CELLULAR PROCESSES AND SIGNALING] Intracellular trafficking, secretion, and vesicular transport;
hippurate	NOG298650	-0.01089	0.858374	0.929184
hippurate	bactNOG79607	0.010891	0.858357	0.929184	S	[POORLY CHARACTERIZED] Function unknown;
hippurate	NOG279495	0.010895	0.858308	0.929184
hippurate	NOG273793	-0.01089	0.858317	0.929184
hippurate	NOG127445	0.010891	0.858357	0.929184	S	[POORLY CHARACTERIZED] Function unknown;
hippurate	NOG311300	-0.01089	0.858357	0.929184
hippurate	NOG114896	0.010879	0.858513	0.929298	S	[POORLY CHARACTERIZED] Function unknown;
hippurate	NOG126313	-0.01088	0.858534	0.929298	S	[POORLY CHARACTERIZED] Function unknown;
hippurate	bactNOG01680	0.010865	0.858691	0.929302	S	[POORLY CHARACTERIZED] Function unknown;
hippurate	NOG247946	0.010864	0.858705	0.929302	S	[POORLY CHARACTERIZED] Function unknown;
hippurate	NOG319272	-0.01087	0.858656	0.929302
hippurate	bactNOG71522	-0.01087	0.858628	0.929302	S	[POORLY CHARACTERIZED] Function unknown;
hippurate	NOG318865	-0.01087	0.858662	0.929302
hippurate	NOG295840	0.010862	0.858728	0.929302
hippurate	actNOG01616	0.010871	0.858613	0.929302	O	[CELLULAR PROCESSES AND SIGNALING] Posttranslational modification, protein turnover, chaperones;
hippurate	NOG237718	-0.01083	0.85909	0.929664	S	[POORLY CHARACTERIZED] Function unknown;
hippurate	bactNOG05573	0.010831	0.859129	0.929674	K	[INFORMATION STORAGE AND PROCESSING] Transcription;
hippurate	NOG256711	-0.01083	0.859154	0.929674	S	[POORLY CHARACTERIZED] Function unknown;
hippurate	NOG297414	-0.01082	0.859224	0.929691
hippurate	bactNOG01128	-0.01082	0.859216	0.929691	H	[METABOLISM] Coenzyme transport and metabolism;
hippurate	firmNOG08041	0.010821	0.859261	0.929702
hippurate	bactNOG52216	-0.01082	0.859291	0.929705	S	[POORLY CHARACTERIZED] Function unknown;
hippurate	NOG83519	-0.0108	0.859456	0.929854
hippurate	NOG124070	-0.0108	0.859485	0.929856
hippurate	NOG123938	0.010796	0.859587	0.929937	S	[POORLY CHARACTERIZED] Function unknown;
hippurate	COG4461	0.010792	0.859634	0.929959	S	[POORLY CHARACTERIZED] Function unknown;
hippurate	NOG148379	-0.01079	0.859721	0.930022
hippurate	NOG116822	0.010772	0.859806	0.930085
hippurate	bactNOG69687	0.010773	0.85988	0.930107	M	[CELLULAR PROCESSES AND SIGNALING] Cell wall/membrane/envelope biogenesis;
hippurate	NOG113108	-0.01077	0.859855	0.930107	S	[POORLY CHARACTERIZED] Function unknown;
hippurate	NOG267310	-0.01077	0.859935	0.930136
hippurate	NOG301847	0.010756	0.860094	0.93023
hippurate	NOG116911	-0.01076	0.860103	0.93023
hippurate	NOG10166	0.010756	0.860089	0.93023	S	[POORLY CHARACTERIZED] Function unknown;
hippurate	NOG268266	-0.01075	0.860204	0.930309
hippurate	NOG70007	0.010739	0.860315	0.930371	S	[POORLY CHARACTERIZED] Function unknown;
hippurate	NOG283927	-0.01074	0.860315	0.930371
hippurate	NOG45684	-0.01073	0.86044	0.930476	S	[POORLY CHARACTERIZED] Function unknown;
hippurate	bactNOG64458	0.010719	0.860566	0.930524	PT	[METABOLISM] Inorganic ion transport and metabolism; [CELLULAR PROCESSES AND SIGNALING] Signal transduction mechanisms;
hippurate	NOG148150	0.010721	0.860541	0.930524
hippurate	bactNOG07191	0.010722	0.86053	0.930524	L	[INFORMATION STORAGE AND PROCESSING] Replication, recombination and repair;
hippurate	NOG85742	0.010716	0.860615	0.930548	S	[POORLY CHARACTERIZED] Function unknown;
hippurate	actNOG00947	0.010713	0.860644	0.930549	C	[METABOLISM] Energy production and conversion;
hippurate	NOG133950	0.010708	0.860711	0.930592	S	[POORLY CHARACTERIZED] Function unknown;
hippurate	bactNOG58402	-0.0107	0.860808	0.930668	S	[POORLY CHARACTERIZED] Function unknown;
hippurate	bactNOG48327	-0.0107	0.860844	0.930677	S	[POORLY CHARACTERIZED] Function unknown;
hippurate	COG3296	0.010692	0.860926	0.930712	S	[POORLY CHARACTERIZED] Function unknown;
hippurate	NOG135586	-0.01069	0.860976	0.930712
hippurate	NOG256903	-0.01069	0.86098	0.930712	S	[POORLY CHARACTERIZED] Function unknown;
hippurate	NOG123671	0.010685	0.861006	0.930712	S	[POORLY CHARACTERIZED] Function unknown;
hippurate	NOG43095	0.010685	0.861012	0.930712	S	[POORLY CHARACTERIZED] Function unknown;
hippurate	bactNOG57779	0.010665	0.861181	0.930717	L	[INFORMATION STORAGE AND PROCESSING] Replication, recombination and repair;
hippurate	COG3516	-0.01067	0.861147	0.930717	S	[POORLY CHARACTERIZED] Function unknown;
hippurate	NOG150566	0.010673	0.861164	0.930717	U	[CELLULAR PROCESSES AND SIGNALING] Intracellular trafficking, secretion, and vesicular transport;
hippurate	NOG249955	0.010672	0.861174	0.930717	S	[POORLY CHARACTERIZED] Function unknown;
hippurate	bactNOG43784	0.010675	0.861144	0.930717	S	[POORLY CHARACTERIZED] Function unknown;
hippurate	NOG134080	-0.01068	0.861126	0.930717	S	[POORLY CHARACTERIZED] Function unknown;
hippurate	NOG68962	-0.01066	0.861301	0.930818	S	[POORLY CHARACTERIZED] Function unknown;
hippurate	NOG328185	0.010659	0.861339	0.930829
hippurate	NOG246104	0.01065	0.86146	0.930931	S	[POORLY CHARACTERIZED] Function unknown;
hippurate	NOG323052	0.010648	0.861487	0.930931
hippurate	NOG239130	0.010645	0.861522	0.930939
hippurate	NOG148199	-0.01064	0.861563	0.930954
hippurate	NOG246446	0.010638	0.861621	0.930987	G	[METABOLISM] Carbohydrate transport and metabolism;
hippurate	NOG312832	-0.01063	0.861718	0.931062
hippurate	bactNOG49464	-0.01062	0.861813	0.931131	S	[POORLY CHARACTERIZED] Function unknown;
hippurate	bactNOG19994	0.010621	0.861836	0.931131	L	[INFORMATION STORAGE AND PROCESSING] Replication, recombination and repair;
hippurate	NOG280753	-0.01061	0.861972	0.931248
hippurate	NOG274806	0.010608	0.862006	0.931255
hippurate	bactNOG26565	-0.01059	0.862207	0.931443	T	[CELLULAR PROCESSES AND SIGNALING] Signal transduction mechanisms;
hippurate	COG1743	-0.01058	0.862343	0.931473	L	[INFORMATION STORAGE AND PROCESSING] Replication, recombination and repair;
hippurate	NOG286303	-0.01058	0.862333	0.931473
hippurate	bactNOG01303	-0.01058	0.862342	0.931473	S	[POORLY CHARACTERIZED] Function unknown;
hippurate	bactNOG54791	-0.01058	0.862342	0.931473	S	[POORLY CHARACTERIZED] Function unknown;
hippurate	NOG151033	-0.01058	0.862416	0.931492	S	[POORLY CHARACTERIZED] Function unknown;
hippurate	NOG243048	0.010576	0.862408	0.931492	S	[POORLY CHARACTERIZED] Function unknown;
hippurate	bactNOG23494	0.010569	0.862507	0.931502	R	[POORLY CHARACTERIZED] General function prediction only;
hippurate	NOG06582	-0.01057	0.862469	0.931502	S	[POORLY CHARACTERIZED] Function unknown;
hippurate	bactNOG39441	0.010571	0.862484	0.931502	R	[POORLY CHARACTERIZED] General function prediction only;
hippurate	NOG120860	-0.01056	0.862587	0.93153
hippurate	actNOG00790	0.010564	0.86257	0.93153	L	[INFORMATION STORAGE AND PROCESSING] Replication, recombination and repair;
hippurate	COG3100	0.010555	0.862686	0.931605	S	[POORLY CHARACTERIZED] Function unknown;
hippurate	bactNOG98923	-0.01055	0.862712	0.931605	M	[CELLULAR PROCESSES AND SIGNALING] Cell wall/membrane/envelope biogenesis;
hippurate	COG4625	0.010541	0.862781	0.931651	S	[POORLY CHARACTERIZED] Function unknown;
hippurate	NOG247573	-0.01054	0.86286	0.931706	S	[POORLY CHARACTERIZED] Function unknown;
hippurate	bactNOG35724	0.010535	0.862948	0.931748	K	[INFORMATION STORAGE AND PROCESSING] Transcription;
hippurate	NOG122062	0.010534	0.862953	0.931748	S	[POORLY CHARACTERIZED] Function unknown;
hippurate	NOG292511	-0.01053	0.862982	0.931749
hippurate	NOG305697	0.01053	0.863008	0.931749
hippurate	NOG295001	-0.01053	0.863067	0.931782
hippurate	NOG268397	-0.01052	0.863143	0.931817
hippurate	NOG46620	0.010519	0.863153	0.931817
hippurate	bactNOG62576	0.010513	0.863225	0.931865	S	[POORLY CHARACTERIZED] Function unknown;
hippurate	arCOG03264	-0.0105	0.863413	0.932038	S	[POORLY CHARACTERIZED] Function unknown;
hippurate	NOG75552	-0.01049	0.863474	0.932045
hippurate	NOG136080	0.010496	0.863448	0.932045	S	[POORLY CHARACTERIZED] Function unknown;
hippurate	bactNOG50698	0.010489	0.86353	0.932076	S	[POORLY CHARACTERIZED] Function unknown;
hippurate	NOG15417	0.010476	0.863613	0.932132	C	[METABOLISM] Energy production and conversion;
hippurate	NOG122230	0.010477	0.863689	0.932132
hippurate	NOG80990	-0.01048	0.863691	0.932132
hippurate	NOG114022	-0.01048	0.86367	0.932132	S	[POORLY CHARACTERIZED] Function unknown;
hippurate	NOG13025	0.010467	0.86373	0.932144	R	[POORLY CHARACTERIZED] General function prediction only;
hippurate	bactNOG10172	0.010462	0.863888	0.932248	R	[POORLY CHARACTERIZED] General function prediction only;
hippurate	COG1355	-0.01046	0.863888	0.932248	R	[POORLY CHARACTERIZED] General function prediction only;
hippurate	NOG311065	0.01046	0.863908	0.932248
hippurate	NOG310195	0.01045	0.864032	0.932353
hippurate	NOG330531	0.010435	0.864225	0.932532
hippurate	NOG149260	-0.01043	0.864323	0.932608	S	[POORLY CHARACTERIZED] Function unknown;
hippurate	NOG330023	-0.01042	0.864401	0.932633
hippurate	COG2952	0.010422	0.864398	0.932633	S	[POORLY CHARACTERIZED] Function unknown;
hippurate	NOG121382	0.010411	0.864538	0.932722	S	[POORLY CHARACTERIZED] Function unknown;
hippurate	NOG290194	0.010411	0.864535	0.932722
hippurate	NOG79012	-0.01041	0.864615	0.932776	S	[POORLY CHARACTERIZED] Function unknown;
hippurate	NOG44233	-0.0104	0.864672	0.932807	S	[POORLY CHARACTERIZED] Function unknown;
hippurate	NOG116917	0.010398	0.864708	0.932817	K	[INFORMATION STORAGE AND PROCESSING] Transcription;
hippurate	NOG115272	0.010392	0.864782	0.932838	S	[POORLY CHARACTERIZED] Function unknown;
hippurate	NOG305080	0.010394	0.864755	0.932838
hippurate	bactNOG19272	-0.01038	0.864984	0.932855	P	[METABOLISM] Inorganic ion transport and metabolism;
hippurate	COG4796	-0.01037	0.864989	0.932855	U	[CELLULAR PROCESSES AND SIGNALING] Intracellular trafficking, secretion, and vesicular transport;
hippurate	NOG256991	0.010383	0.864894	0.932855
hippurate	NOG81570	-0.01038	0.864931	0.932855	G	[METABOLISM] Carbohydrate transport and metabolism;
hippurate	bactNOG72678	-0.01039	0.864853	0.932855	S	[POORLY CHARACTERIZED] Function unknown;
hippurate	NOG79450	-0.01039	0.864842	0.932855
hippurate	bactNOG92665	0.010377	0.864976	0.932855	O	[CELLULAR PROCESSES AND SIGNALING] Posttranslational modification, protein turnover, chaperones;
hippurate	NOG16888	0.010372	0.865043	0.932867
hippurate	NOG316995	-0.01036	0.865082	0.932867
hippurate	NOG300609	-0.01037	0.865079	0.932867
hippurate	NOG246971	-0.01036	0.86516	0.932921	S	[POORLY CHARACTERIZED] Function unknown;
hippurate	NOG240514	-0.01036	0.865227	0.932964	S	[POORLY CHARACTERIZED] Function unknown;
hippurate	bactNOG07626	-0.01034	0.865316	0.93303	G	[METABOLISM] Carbohydrate transport and metabolism;
hippurate	NOG130897	0.010343	0.86542	0.933084	S	[POORLY CHARACTERIZED] Function unknown;
hippurate	NOG263102	0.010343	0.86542	0.933084	S	[POORLY CHARACTERIZED] Function unknown;
hippurate	firmNOG18636	-0.01034	0.865502	0.933143	G	[METABOLISM] Carbohydrate transport and metabolism;
hippurate	NOG04176	-0.01033	0.865583	0.933147	O	[CELLULAR PROCESSES AND SIGNALING] Posttranslational modification, protein turnover, chaperones;
hippurate	NOG115492	0.010326	0.865634	0.933147
hippurate	NOG135671	0.010319	0.865642	0.933147	S	[POORLY CHARACTERIZED] Function unknown;
hippurate	meNOG01287	0.010331	0.865569	0.933147	T	[CELLULAR PROCESSES AND SIGNALING] Signal transduction mechanisms;
hippurate	bactNOG42903	0.010327	0.865623	0.933147	S	[POORLY CHARACTERIZED] Function unknown;
hippurate	NOG150109	-0.01032	0.86573	0.933212	S	[POORLY CHARACTERIZED] Function unknown;
hippurate	NOG125940	-0.01032	0.865773	0.933228	S	[POORLY CHARACTERIZED] Function unknown;
hippurate	NOG114395	0.01031	0.865838	0.933269	K	[INFORMATION STORAGE AND PROCESSING] Transcription;
hippurate	NOG131508	-0.0103	0.865927	0.933292	S	[POORLY CHARACTERIZED] Function unknown;
hippurate	NOG45395	0.010303	0.86593	0.933292	S	[POORLY CHARACTERIZED] Function unknown;
hippurate	NOG245881	0.010302	0.865941	0.933292	S	[POORLY CHARACTERIZED] Function unknown;
hippurate	firmNOG05858	0.01028	0.866148	0.933316	S	[POORLY CHARACTERIZED] Function unknown;
hippurate	NOG288260	0.01029	0.8661	0.933316
hippurate	firmNOG15093	-0.0103	0.866013	0.933316	L	[INFORMATION STORAGE AND PROCESSING] Replication, recombination and repair;
hippurate	NOG309478	-0.01028	0.866199	0.933316
hippurate	meNOG12565	-0.01028	0.866209	0.933316	G	[METABOLISM] Carbohydrate transport and metabolism;
hippurate	NOG145814	-0.01029	0.866118	0.933316
hippurate	bactNOG18119	-0.01029	0.866051	0.933316	K	[INFORMATION STORAGE AND PROCESSING] Transcription;
hippurate	bactNOG18947	0.010289	0.866116	0.933316	S	[POORLY CHARACTERIZED] Function unknown;
hippurate	NOG258367	-0.01028	0.866164	0.933316
hippurate	bactNOG00777	0.010272	0.86633	0.933417	O	[CELLULAR PROCESSES AND SIGNALING] Posttranslational modification, protein turnover, chaperones;
hippurate	bactNOG27249	-0.01025	0.866498	0.933566	O	[CELLULAR PROCESSES AND SIGNALING] Posttranslational modification, protein turnover, chaperones;
hippurate	NOG68878	0.010257	0.866526	0.933566	S	[POORLY CHARACTERIZED] Function unknown;
hippurate	NOG243864	-0.01025	0.866578	0.933566	S	[POORLY CHARACTERIZED] Function unknown;
hippurate	NOG252399	0.010254	0.86656	0.933566	S	[POORLY CHARACTERIZED] Function unknown;
hippurate	cyaNOG09157	0.010248	0.866644	0.933607	R	[POORLY CHARACTERIZED] General function prediction only;
hippurate	NOG06527	-0.01024	0.866786	0.933681	R	[POORLY CHARACTERIZED] General function prediction only;
hippurate	NOG116873	0.010236	0.866794	0.933681	S	[POORLY CHARACTERIZED] Function unknown;
hippurate	NOG267653	0.010237	0.866781	0.933681
hippurate	bactNOG61685	-0.01023	0.866853	0.933715	V	[CELLULAR PROCESSES AND SIGNALING] Defense mechanisms;
hippurate	bactNOG78631	0.010225	0.866939	0.933778	S	[POORLY CHARACTERIZED] Function unknown;
hippurate	NOG240079	0.010219	0.867014	0.933829
hippurate	NOG45907	0.010201	0.867159	0.933876	S	[POORLY CHARACTERIZED] Function unknown;
hippurate	NOG82776	0.01021	0.867128	0.933876	S	[POORLY CHARACTERIZED] Function unknown;
hippurate	NOG276677	0.010211	0.86712	0.933876
hippurate	NOG255164	0.010207	0.867167	0.933876	L	[INFORMATION STORAGE AND PROCESSING] Replication, recombination and repair;
hippurate	bactNOG53911	0.01018	0.867431	0.934132	S	[POORLY CHARACTERIZED] Function unknown;
hippurate	NOG263889	-0.01017	0.86762	0.934188
hippurate	NOG69914	-0.01017	0.86762	0.934188
hippurate	bactNOG14665	-0.01017	0.86762	0.934188	L	[INFORMATION STORAGE AND PROCESSING] Replication, recombination and repair;
hippurate	NOG118230	-0.01017	0.86762	0.934188	S	[POORLY CHARACTERIZED] Function unknown;
hippurate	NOG242662	-0.01017	0.86762	0.934188	S	[POORLY CHARACTERIZED] Function unknown;
hippurate	NOG127522	0.01014	0.86803	0.9346
hippurate	NOG138690	0.010117	0.868329	0.934739	S	[POORLY CHARACTERIZED] Function unknown;
hippurate	bactNOG35124	-0.01012	0.868241	0.934739	S	[POORLY CHARACTERIZED] Function unknown;
hippurate	bactNOG00428	0.010117	0.868332	0.934739	H	[METABOLISM] Coenzyme transport and metabolism;
hippurate	NOG324788	-0.01012	0.868337	0.934739
hippurate	NOG151138	0.010113	0.868379	0.934739	M	[CELLULAR PROCESSES AND SIGNALING] Cell wall/membrane/envelope biogenesis;
hippurate	NOG242134	0.010113	0.868379	0.934739
hippurate	NOG123364	-0.01011	0.868379	0.934739	S	[POORLY CHARACTERIZED] Function unknown;
hippurate	NOG75729	-0.01011	0.868379	0.934739
hippurate	bactNOG03972	0.010102	0.868528	0.934839	R	[POORLY CHARACTERIZED] General function prediction only;
hippurate	NOG25879	-0.0101	0.86855	0.934839	S	[POORLY CHARACTERIZED] Function unknown;
hippurate	NOG294779	-0.0101	0.868575	0.934839
hippurate	arNOG01490	-0.0101	0.868581	0.934839
hippurate	NOG116565	-0.01009	0.868618	0.934849
hippurate	bactNOG54672	0.010091	0.868669	0.934875	L	[INFORMATION STORAGE AND PROCESSING] Replication, recombination and repair;
hippurate	NOG09501	-0.01009	0.868714	0.934894	S	[POORLY CHARACTERIZED] Function unknown;
hippurate	NOG114401	-0.01008	0.868796	0.934923	S	[POORLY CHARACTERIZED] Function unknown;
hippurate	NOG82544	-0.01008	0.868795	0.934923	S	[POORLY CHARACTERIZED] Function unknown;
hippurate	bactNOG30637	0.010064	0.868925	0.935033	R	[POORLY CHARACTERIZED] General function prediction only;
hippurate	firmNOG05908	-0.01007	0.86899	0.935073	M	[CELLULAR PROCESSES AND SIGNALING] Cell wall/membrane/envelope biogenesis;
hippurate	NOG68174	-0.01004	0.86927	0.935345	S	[POORLY CHARACTERIZED] Function unknown;
hippurate	NOG45572	-0.01004	0.86933	0.935379	S	[POORLY CHARACTERIZED] Function unknown;
hippurate	NOG323906	-0.01004	0.869385	0.93541
hippurate	NOG303656	-0.01003	0.869426	0.935424
hippurate	bactNOG68496	-0.01001	0.869665	0.935443	S	[POORLY CHARACTERIZED] Function unknown;
hippurate	bctoNOG03091	-0.01	0.869779	0.935443	PT	[METABOLISM] Inorganic ion transport and metabolism; [CELLULAR PROCESSES AND SIGNALING] Signal transduction mechanisms;
hippurate	NOG246241	0.010012	0.869683	0.935443	S	[POORLY CHARACTERIZED] Function unknown;
hippurate	NOG292879	0.00999	0.869968	0.935443
hippurate	NOG41392	-0.00999	0.869867	0.935443	S	[POORLY CHARACTERIZED] Function unknown;
hippurate	NOG79316	-0.01003	0.869472	0.935443	K	[INFORMATION STORAGE AND PROCESSING] Transcription;
hippurate	NOG86247	-0.00998	0.869991	0.935443	S	[POORLY CHARACTERIZED] Function unknown;
hippurate	COG3971	-0.01	0.869795	0.935443	Q	[METABOLISM] Secondary metabolites biosynthesis, transport and catabolism;
hippurate	firmNOG02197	-0.01002	0.869543	0.935443	Q	[METABOLISM] Secondary metabolites biosynthesis, transport and catabolism;
hippurate	NOG127302	0.010014	0.869659	0.935443	S	[POORLY CHARACTERIZED] Function unknown;
hippurate	NOG306376	-0.00999	0.869983	0.935443
hippurate	proNOG18127	0.010022	0.869556	0.935443	MU	[CELLULAR PROCESSES AND SIGNALING] Cell wall/membrane/envelope biogenesis; [CELLULAR PROCESSES AND SIGNALING] Intracellular trafficking, secretion, and vesicular transport;
hippurate	NOG242813	0.009989	0.869976	0.935443	R	[POORLY CHARACTERIZED] General function prediction only;
hippurate	NOG239119	0.009993	0.869929	0.935443
hippurate	NOG246614	0.009993	0.869929	0.935443	S	[POORLY CHARACTERIZED] Function unknown;
hippurate	bactNOG64423	0.010001	0.869821	0.935443	S	[POORLY CHARACTERIZED] Function unknown;
hippurate	NOG283256	-0.01002	0.869622	0.935443
hippurate	NOG309183	-0.01002	0.869561	0.935443
hippurate	NOG257498	-0.01001	0.869721	0.935443
hippurate	bactNOG19302	0.010001	0.869824	0.935443	S	[POORLY CHARACTERIZED] Function unknown;
hippurate	NOG78584	0.009982	0.870065	0.935492	S	[POORLY CHARACTERIZED] Function unknown;
hippurate	bactNOG47550	-0.00997	0.8702	0.935608	S	[POORLY CHARACTERIZED] Function unknown;
hippurate	bactNOG07808	-0.00997	0.870264	0.935647	T	[CELLULAR PROCESSES AND SIGNALING] Signal transduction mechanisms;
hippurate	NOG148142	0.009955	0.870342	0.935702	I	[METABOLISM] Lipid transport and metabolism;
hippurate	NOG246443	-0.00995	0.870439	0.935718	O	[CELLULAR PROCESSES AND SIGNALING] Posttranslational modification, protein turnover, chaperones;
hippurate	bactNOG99216	0.009955	0.870415	0.935718	S	[POORLY CHARACTERIZED] Function unknown;
hippurate	NOG321141	0.009957	0.870399	0.935718
hippurate	NOG252526	0.009944	0.870558	0.935816	S	[POORLY CHARACTERIZED] Function unknown;
hippurate	NOG76733	0.00994	0.870617	0.93585	K	[INFORMATION STORAGE AND PROCESSING] Transcription;
hippurate	NOG313760	-0.00994	0.870659	0.935866
hippurate	COG1662	-0.00993	0.870752	0.935937	L	[INFORMATION STORAGE AND PROCESSING] Replication, recombination and repair;
hippurate	bactNOG25034	-0.00991	0.870971	0.936132	M	[CELLULAR PROCESSES AND SIGNALING] Cell wall/membrane/envelope biogenesis;
hippurate	firmNOG18877	-0.00991	0.870989	0.936132	S	[POORLY CHARACTERIZED] Function unknown;
hippurate	bactNOG79403	-0.00989	0.871293	0.936416	S	[POORLY CHARACTERIZED] Function unknown;
hippurate	bactNOG51312	0.009886	0.871308	0.936416	S	[POORLY CHARACTERIZED] Function unknown;
hippurate	NOG240898	0.009878	0.871414	0.936471	S	[POORLY CHARACTERIZED] Function unknown;
hippurate	NOG265868	-0.00988	0.871408	0.936471
hippurate	firmNOG00867	0.009876	0.871443	0.936473	H	[METABOLISM] Coenzyme transport and metabolism;
hippurate	NOG12956	0.009873	0.871473	0.936475	S	[POORLY CHARACTERIZED] Function unknown;
hippurate	NOG126215	0.009871	0.871503	0.936478	S	[POORLY CHARACTERIZED] Function unknown;
hippurate	NOG44923	0.009868	0.871538	0.936487	L	[INFORMATION STORAGE AND PROCESSING] Replication, recombination and repair;
hippurate	proNOG50513	-0.00986	0.871623	0.936548	E	[METABOLISM] Amino acid transport and metabolism;
hippurate	NOG238875	-0.00986	0.871687	0.936588	R	[POORLY CHARACTERIZED] General function prediction only;
hippurate	COG3110	-0.00985	0.871746	0.9366	S	[POORLY CHARACTERIZED] Function unknown;
hippurate	COG3192	0.009852	0.871754	0.9366	E	[METABOLISM] Amino acid transport and metabolism;
hippurate	NOG40959	-0.00985	0.871824	0.936646
hippurate	bactNOG93178	0.00983	0.871953	0.936726	K	[INFORMATION STORAGE AND PROCESSING] Transcription;
hippurate	NOG136491	-0.00984	0.871952	0.936726	S	[POORLY CHARACTERIZED] Function unknown;
hippurate	gproNOG18610	0.009833	0.871995	0.936742	L	[INFORMATION STORAGE AND PROCESSING] Replication, recombination and repair;
hippurate	NOG148855	-0.00983	0.872035	0.936755
hippurate	NOG252690	0.009804	0.872361	0.937076	S	[POORLY CHARACTERIZED] Function unknown;
hippurate	COG3771	-0.0098	0.872394	0.937082	S	[POORLY CHARACTERIZED] Function unknown;
hippurate	NOG77718	-0.0098	0.872475	0.937139	S	[POORLY CHARACTERIZED] Function unknown;
hippurate	NOG123847	-0.00978	0.87264	0.937288
hippurate	NOG250488	0.009776	0.872727	0.937351	S	[POORLY CHARACTERIZED] Function unknown;
hippurate	bactNOG99919	0.009771	0.872798	0.937368	S	[POORLY CHARACTERIZED] Function unknown;
hippurate	NOG80383	0.009767	0.872771	0.937368	S	[POORLY CHARACTERIZED] Function unknown;
hippurate	NOG290373	0.009754	0.87301	0.937567
hippurate	COG2354	0.009733	0.873283	0.937624	S	[POORLY CHARACTERIZED] Function unknown;
hippurate	NOG11067	-0.00973	0.873274	0.937624	S	[POORLY CHARACTERIZED] Function unknown;
hippurate	NOG120137	0.009743	0.873156	0.937624
hippurate	NOG42983	0.009735	0.873256	0.937624	S	[POORLY CHARACTERIZED] Function unknown;
hippurate	NOG304979	-0.00974	0.873151	0.937624
hippurate	NOG309468	0.00974	0.873197	0.937624
hippurate	NOG73044	-0.00975	0.873109	0.937624
hippurate	NOG133043	0.009737	0.873227	0.937624
hippurate	bactNOG46145	-0.00973	0.87332	0.937634	S	[POORLY CHARACTERIZED] Function unknown;
hippurate	NOG287759	-0.00973	0.873367	0.937655
hippurate	NOG329491	-0.00972	0.873412	0.93766
hippurate	NOG244087	0.009722	0.873426	0.93766	S	[POORLY CHARACTERIZED] Function unknown;
hippurate	COG3307	0.009712	0.87348	0.937688	M	[CELLULAR PROCESSES AND SIGNALING] Cell wall/membrane/envelope biogenesis;
hippurate	bactNOG18085	-0.0097	0.873661	0.937853	T	[CELLULAR PROCESSES AND SIGNALING] Signal transduction mechanisms;
hippurate	NOG13579	0.009696	0.873757	0.937897	S	[POORLY CHARACTERIZED] Function unknown;
hippurate	bactNOG68961	0.009697	0.873745	0.937897	M	[CELLULAR PROCESSES AND SIGNALING] Cell wall/membrane/envelope biogenesis;
hippurate	COG0114	0.009688	0.873791	0.937904	C	[METABOLISM] Energy production and conversion;
hippurate	NOG236449	0.009682	0.873862	0.937921	S	[POORLY CHARACTERIZED] Function unknown;
hippurate	NOG06592	-0.00969	0.873848	0.937921	P	[METABOLISM] Inorganic ion transport and metabolism;
hippurate	NOG122302	-0.00968	0.874002	0.938042	R	[POORLY CHARACTERIZED] General function prediction only;
hippurate	bactNOG98369	0.009663	0.874191	0.938215	C	[METABOLISM] Energy production and conversion;
hippurate	NOG124333	0.009653	0.874243	0.938228	S	[POORLY CHARACTERIZED] Function unknown;
hippurate	NOG44031	0.00965	0.874282	0.938228	S	[POORLY CHARACTERIZED] Function unknown;
hippurate	NOG121225	0.009655	0.874285	0.938228	S	[POORLY CHARACTERIZED] Function unknown;
hippurate	bactNOG31626	-0.00965	0.874336	0.938252	I	[METABOLISM] Lipid transport and metabolism;
hippurate	NOG271403	0.009637	0.874446	0.938323
hippurate	NOG149674	-0.00964	0.874482	0.938323	S	[POORLY CHARACTERIZED] Function unknown;
hippurate	NOG10352	-0.00964	0.874484	0.938323
hippurate	NOG04871	0.009637	0.874519	0.938332	S	[POORLY CHARACTERIZED] Function unknown;
hippurate	NOG73336	0.009634	0.874561	0.938347	S	[POORLY CHARACTERIZED] Function unknown;
hippurate	NOG127920	-0.00962	0.874731	0.938352	S	[POORLY CHARACTERIZED] Function unknown;
hippurate	NOG74467	0.009627	0.874657	0.938352	S	[POORLY CHARACTERIZED] Function unknown;
hippurate	NOG81750	-0.00963	0.874607	0.938352	R	[POORLY CHARACTERIZED] General function prediction only;
hippurate	NOG134913	0.009625	0.874679	0.938352	S	[POORLY CHARACTERIZED] Function unknown;
hippurate	bactNOG55039	-0.00962	0.874706	0.938352	S	[POORLY CHARACTERIZED] Function unknown;
hippurate	NOG82406	-0.00962	0.874706	0.938352	K	[INFORMATION STORAGE AND PROCESSING] Transcription;
hippurate	bactNOG33522	-0.00962	0.874797	0.938394	R	[POORLY CHARACTERIZED] General function prediction only;
hippurate	NOG262344	-0.0096	0.874913	0.938459	R	[POORLY CHARACTERIZED] General function prediction only;
hippurate	bactNOG28076	-0.00961	0.874901	0.938459	V	[CELLULAR PROCESSES AND SIGNALING] Defense mechanisms;
hippurate	NOG129485	-0.00959	0.875116	0.938648
hippurate	NOG69732	0.009579	0.875278	0.938791	S	[POORLY CHARACTERIZED] Function unknown;
hippurate	NOG44775	0.009575	0.875323	0.93881	S	[POORLY CHARACTERIZED] Function unknown;
hippurate	NOG112761	-0.00957	0.875385	0.938817
hippurate	NOG276028	-0.00957	0.875367	0.938817
hippurate	NOG256650	-0.00956	0.875492	0.938854	S	[POORLY CHARACTERIZED] Function unknown;
hippurate	NOG71791	0.009562	0.875494	0.938854	V	[CELLULAR PROCESSES AND SIGNALING] Defense mechanisms;
hippurate	NOG117439	-0.00956	0.875501	0.938854	S	[POORLY CHARACTERIZED] Function unknown;
hippurate	NOG314036	-0.00954	0.87572	0.939059
hippurate	bactNOG79046	-0.00954	0.875757	0.93907	S	[POORLY CHARACTERIZED] Function unknown;
hippurate	COG0015	0.009533	0.875794	0.939079	F	[METABOLISM] Nucleotide transport and metabolism;
hippurate	COG5007	-0.00954	0.875821	0.939079	K	[INFORMATION STORAGE AND PROCESSING] Transcription;
hippurate	bactNOG47618	0.009528	0.875929	0.939165	K	[INFORMATION STORAGE AND PROCESSING] Transcription;
hippurate	COG4238	0.009524	0.875987	0.939198	M	[CELLULAR PROCESSES AND SIGNALING] Cell wall/membrane/envelope biogenesis;
hippurate	NOG120314	0.009517	0.876076	0.939258	S	[POORLY CHARACTERIZED] Function unknown;
hippurate	NOG124953	-0.00951	0.876153	0.939258	S	[POORLY CHARACTERIZED] Function unknown;
hippurate	NOG243435	-0.00951	0.876123	0.939258
hippurate	COG4743	0.009511	0.87615	0.939258	S	[POORLY CHARACTERIZED] Function unknown;
hippurate	NOG250921	0.009495	0.876356	0.939269	P	[METABOLISM] Inorganic ion transport and metabolism;
hippurate	NOG299531	0.009496	0.876339	0.939269
hippurate	NOG70994	-0.0095	0.876257	0.939269	L	[INFORMATION STORAGE AND PROCESSING] Replication, recombination and repair;
hippurate	NOG73342	-0.0095	0.876318	0.939269	S	[POORLY CHARACTERIZED] Function unknown;
hippurate	bactNOG51354	0.009506	0.87622	0.939269	S	[POORLY CHARACTERIZED] Function unknown;
hippurate	NOG150492	-0.0095	0.876275	0.939269	S	[POORLY CHARACTERIZED] Function unknown;
hippurate	bactNOG44807	0.009505	0.876229	0.939269	L	[INFORMATION STORAGE AND PROCESSING] Replication, recombination and repair;
hippurate	NOG76606	-0.00949	0.876394	0.939281	S	[POORLY CHARACTERIZED] Function unknown;
hippurate	NOG316862	-0.00949	0.876445	0.939305
hippurate	euNOG16184	-0.00948	0.876517	0.939353	S	[POORLY CHARACTERIZED] Function unknown;
hippurate	NOG46711	0.009463	0.876773	0.939569	S	[POORLY CHARACTERIZED] Function unknown;
hippurate	NOG272165	-0.00946	0.876756	0.939569
hippurate	bactNOG00102	0.009454	0.876887	0.939662	M	[CELLULAR PROCESSES AND SIGNALING] Cell wall/membrane/envelope biogenesis;
hippurate	NOG307132	0.009451	0.87693	0.939678
hippurate	NOG28214	0.009441	0.877049	0.939723	S	[POORLY CHARACTERIZED] Function unknown;
hippurate	NOG320184	-0.00944	0.877054	0.939723
hippurate	NOG325185	0.009445	0.877	0.939723
hippurate	NOG05865	0.009429	0.877215	0.939866	S	[POORLY CHARACTERIZED] Function unknown;
hippurate	bactNOG03198	0.009425	0.877259	0.939883	V	[CELLULAR PROCESSES AND SIGNALING] Defense mechanisms;
hippurate	NOG312888	0.009407	0.877494	0.940106
hippurate	bactNOG00717	0.009399	0.877604	0.940193	M	[CELLULAR PROCESSES AND SIGNALING] Cell wall/membrane/envelope biogenesis;
hippurate	NOG131129	-0.00939	0.877685	0.940251	S	[POORLY CHARACTERIZED] Function unknown;
hippurate	bactNOG48729	-0.00938	0.87784	0.940388	L	[INFORMATION STORAGE AND PROCESSING] Replication, recombination and repair;
hippurate	NOG278625	0.009367	0.877937	0.940462
hippurate	NOG257490	0.00937	0.877974	0.940472
hippurate	COG2515	0.009361	0.878015	0.940473	E	[METABOLISM] Amino acid transport and metabolism;
hippurate	NOG315039	-0.00936	0.878112	0.940473
hippurate	NOG11163	-0.00936	0.878091	0.940473	S	[POORLY CHARACTERIZED] Function unknown;
hippurate	NOG303523	0.00936	0.878097	0.940473
hippurate	bactNOG39660	0.009362	0.878075	0.940473	R	[POORLY CHARACTERIZED] General function prediction only;
hippurate	NOG42203	-0.00935	0.878282	0.940625	S	[POORLY CHARACTERIZED] Function unknown;
hippurate	COG3029	-0.00934	0.878346	0.940662	C	[METABOLISM] Energy production and conversion;
hippurate	bactNOG08019	0.009335	0.878427	0.940662	R	[POORLY CHARACTERIZED] General function prediction only;
hippurate	NOG146757	-0.00934	0.878413	0.940662
hippurate	NOG256854	0.009335	0.878422	0.940662	S	[POORLY CHARACTERIZED] Function unknown;
hippurate	NOG295580	0.009329	0.878508	0.94069
hippurate	NOG81348	0.009329	0.878504	0.94069	U	[CELLULAR PROCESSES AND SIGNALING] Intracellular trafficking, secretion, and vesicular transport;
hippurate	NOG282423	0.009311	0.878662	0.940745
hippurate	arCOG07809	-0.00932	0.878611	0.940745	S	[POORLY CHARACTERIZED] Function unknown;
hippurate	firmNOG02801	0.009314	0.878697	0.940745	Q	[METABOLISM] Secondary metabolites biosynthesis, transport and catabolism;
hippurate	NOG284739	-0.00932	0.878682	0.940745
hippurate	NOG135784	0.009318	0.87864	0.940745	S	[POORLY CHARACTERIZED] Function unknown;
hippurate	NOG07560	-0.00931	0.878779	0.940803	S	[POORLY CHARACTERIZED] Function unknown;
hippurate	NOG118690	-0.0093	0.878857	0.940856	S	[POORLY CHARACTERIZED] Function unknown;
hippurate	NOG331447	0.009291	0.878987	0.94094
hippurate	NOG126247	0.009291	0.87899	0.94094	S	[POORLY CHARACTERIZED] Function unknown;
hippurate	COG0641	0.009283	0.879021	0.940944	R	[POORLY CHARACTERIZED] General function prediction only;
hippurate	bactNOG10260	0.009279	0.87915	0.941033	L	[INFORMATION STORAGE AND PROCESSING] Replication, recombination and repair;
hippurate	bactNOG73927	-0.00928	0.879159	0.941033	O	[CELLULAR PROCESSES AND SIGNALING] Posttranslational modification, protein turnover, chaperones;
hippurate	bactNOG02963	0.009272	0.879238	0.941058	R	[POORLY CHARACTERIZED] General function prediction only;
hippurate	bactNOG04579	0.009272	0.879238	0.941058	I	[METABOLISM] Lipid transport and metabolism;
hippurate	NOG124576	-0.00926	0.879356	0.941126
hippurate	NOG70906	0.009265	0.879333	0.941126	S	[POORLY CHARACTERIZED] Function unknown;
hippurate	NOG273469	0.009255	0.879452	0.94115
hippurate	NOG08463	-0.00925	0.879509	0.94115	S	[POORLY CHARACTERIZED] Function unknown;
hippurate	NOG145568	0.009253	0.879487	0.94115
hippurate	bactNOG27860	-0.00925	0.879517	0.94115	S	[POORLY CHARACTERIZED] Function unknown;
hippurate	NOG130334	-0.00926	0.879452	0.94115	S	[POORLY CHARACTERIZED] Function unknown;
hippurate	NOG312682	-0.00925	0.879572	0.941162
hippurate	NOG130497	-0.00925	0.879583	0.941162	S	[POORLY CHARACTERIZED] Function unknown;
hippurate	NOG122191	-0.00924	0.879621	0.941174	S	[POORLY CHARACTERIZED] Function unknown;
hippurate	bactNOG00040	-0.00923	0.879766	0.94118	G	[METABOLISM] Carbohydrate transport and metabolism;
hippurate	NOG13352	0.009229	0.879723	0.94118	S	[POORLY CHARACTERIZED] Function unknown;
hippurate	NOG41442	-0.00923	0.879754	0.94118	S	[POORLY CHARACTERIZED] Function unknown;
hippurate	NOG129510	-0.00923	0.879729	0.94118
hippurate	NOG124873	0.009233	0.879749	0.94118	K	[INFORMATION STORAGE AND PROCESSING] Transcription;
hippurate	NOG79522	0.009218	0.879937	0.941334	S	[POORLY CHARACTERIZED] Function unknown;
hippurate	NOG263591	0.009211	0.880022	0.941396
hippurate	NOG76940	0.009194	0.880243	0.941575	U	[CELLULAR PROCESSES AND SIGNALING] Intracellular trafficking, secretion, and vesicular transport;
hippurate	NOG244382	-0.00919	0.880245	0.941575	S	[POORLY CHARACTERIZED] Function unknown;
hippurate	NOG301081	-0.00918	0.88037	0.941591
hippurate	gproNOG16135	0.009189	0.880317	0.941591	S	[POORLY CHARACTERIZED] Function unknown;
hippurate	NOG127414	0.009186	0.880354	0.941591	S	[POORLY CHARACTERIZED] Function unknown;
hippurate	firmNOG04155	0.009188	0.880325	0.941591	S	[POORLY CHARACTERIZED] Function unknown;
hippurate	NOG273812	-0.00918	0.880437	0.941633
hippurate	NOG263124	-0.00918	0.880489	0.941659	S	[POORLY CHARACTERIZED] Function unknown;
hippurate	bactNOG93260	0.009169	0.880572	0.941719	S	[POORLY CHARACTERIZED] Function unknown;
hippurate	bactNOG00858	0.009165	0.880628	0.941749	E	[METABOLISM] Amino acid transport and metabolism;
hippurate	bactNOG79707	0.009156	0.880734	0.94183	S	[POORLY CHARACTERIZED] Function unknown;
hippurate	NOG299584	0.009154	0.880759	0.94183
hippurate	NOG118154	0.00915	0.880821	0.941867	S	[POORLY CHARACTERIZED] Function unknown;
hippurate	NOG238154	0.009136	0.880916	0.94188	S	[POORLY CHARACTERIZED] Function unknown;
hippurate	bactNOG08060	0.009143	0.880913	0.94188	T	[CELLULAR PROCESSES AND SIGNALING] Signal transduction mechanisms;
hippurate	NOG130255	0.009143	0.880907	0.94188	S	[POORLY CHARACTERIZED] Function unknown;
hippurate	bactNOG01695	0.009136	0.880998	0.941938	S	[POORLY CHARACTERIZED] Function unknown;
hippurate	NOG87093	0.009127	0.881114	0.942003	U	[CELLULAR PROCESSES AND SIGNALING] Intracellular trafficking, secretion, and vesicular transport;
hippurate	NOG289226	0.009127	0.881109	0.942003
hippurate	NOG77784	-0.00912	0.88115	0.942012	S	[POORLY CHARACTERIZED] Function unknown;
hippurate	NOG263830	-0.00912	0.881256	0.942081
hippurate	NOG306627	0.009113	0.881298	0.942081
hippurate	bactNOG21940	-0.00911	0.881275	0.942081	S	[POORLY CHARACTERIZED] Function unknown;
hippurate	bactNOG40351	-0.00911	0.881326	0.942082	S	[POORLY CHARACTERIZED] Function unknown;
hippurate	COG1921	0.009068	0.881798	0.942229	E	[METABOLISM] Amino acid transport and metabolism;
hippurate	NOG140489	-0.00906	0.881987	0.942229
hippurate	NOG238219	-0.00909	0.881552	0.942229	K	[INFORMATION STORAGE AND PROCESSING] Transcription;
hippurate	NOG238812	0.00908	0.881727	0.942229	U	[CELLULAR PROCESSES AND SIGNALING] Intracellular trafficking, secretion, and vesicular transport;
hippurate	NOG10078	0.009073	0.881815	0.942229	R	[POORLY CHARACTERIZED] General function prediction only;
hippurate	NOG249131	0.009065	0.88192	0.942229
hippurate	NOG253172	0.009067	0.881884	0.942229
hippurate	NOG85429	-0.00906	0.881977	0.942229
hippurate	NOG307278	0.00908	0.881726	0.942229
hippurate	bactNOG63799	0.009078	0.881744	0.942229	L	[INFORMATION STORAGE AND PROCESSING] Replication, recombination and repair;
hippurate	NOG47926	-0.00908	0.881748	0.942229	S	[POORLY CHARACTERIZED] Function unknown;
hippurate	NOG293189	-0.00906	0.881936	0.942229
hippurate	NOG285650	0.009083	0.881685	0.942229
hippurate	NOG149194	0.009078	0.881748	0.942229	S	[POORLY CHARACTERIZED] Function unknown;
hippurate	NOG325194	0.009081	0.881709	0.942229
hippurate	bactNOG10652	-0.00907	0.881854	0.942229	Q	[METABOLISM] Secondary metabolites biosynthesis, transport and catabolism;
hippurate	NOG243921	-0.00907	0.881854	0.942229	S	[POORLY CHARACTERIZED] Function unknown;
hippurate	NOG278173	-0.00907	0.881854	0.942229
hippurate	NOG71017	-0.00907	0.881854	0.942229	K	[INFORMATION STORAGE AND PROCESSING] Transcription;
hippurate	bactNOG11596	0.009057	0.882025	0.942239	T	[CELLULAR PROCESSES AND SIGNALING] Signal transduction mechanisms;
hippurate	NOG135905	0.009048	0.882136	0.94227	S	[POORLY CHARACTERIZED] Function unknown;
hippurate	NOG256302	-0.00905	0.882107	0.94227	S	[POORLY CHARACTERIZED] Function unknown;
hippurate	NOG39562	0.009049	0.882116	0.94227	K	[INFORMATION STORAGE AND PROCESSING] Transcription;
hippurate	NOG86214	0.009042	0.88221	0.942319	R	[POORLY CHARACTERIZED] General function prediction only;
hippurate	NOG122648	0.009039	0.882251	0.942334	K	[INFORMATION STORAGE AND PROCESSING] Transcription;
hippurate	NOG28952	-0.00903	0.882327	0.942385	U	[CELLULAR PROCESSES AND SIGNALING] Intracellular trafficking, secretion, and vesicular transport;
hippurate	proNOG59637	-0.00903	0.882368	0.9424	S	[POORLY CHARACTERIZED] Function unknown;
hippurate	COG0760	0.009019	0.882438	0.942415	O	[CELLULAR PROCESSES AND SIGNALING] Posttranslational modification, protein turnover, chaperones;
hippurate	NOG300384	0.009021	0.882414	0.942415
hippurate	bactNOG12400	-0.00901	0.8825	0.942423	T	[CELLULAR PROCESSES AND SIGNALING] Signal transduction mechanisms;
hippurate	NOG07996	0.00902	0.882498	0.942423	S	[POORLY CHARACTERIZED] Function unknown;
hippurate	NOG46862	-0.00901	0.882662	0.942537	E	[METABOLISM] Amino acid transport and metabolism;
hippurate	NOG137108	-0.00901	0.882662	0.942537	L	[INFORMATION STORAGE AND PROCESSING] Replication, recombination and repair;
hippurate	COG3073	-0.00899	0.882871	0.942674	T	[CELLULAR PROCESSES AND SIGNALING] Signal transduction mechanisms;
hippurate	NOG301563	0.008995	0.882825	0.942674
hippurate	NOG295768	-0.00899	0.882873	0.942674
hippurate	NOG76492	0.008986	0.882936	0.942686	S	[POORLY CHARACTERIZED] Function unknown;
hippurate	bactNOG30973	0.008986	0.88294	0.942686	Q	[METABOLISM] Secondary metabolites biosynthesis, transport and catabolism;
hippurate	bactNOG58656	-0.00897	0.883087	0.942813	K	[INFORMATION STORAGE AND PROCESSING] Transcription;
hippurate	NOG259353	-0.00896	0.883215	0.94292	S	[POORLY CHARACTERIZED] Function unknown;
hippurate	bactNOG34901	0.008962	0.883243	0.942921	E	[METABOLISM] Amino acid transport and metabolism;
hippurate	NOG320573	-0.00896	0.883297	0.94295
hippurate	bactNOG06935	-0.00895	0.883358	0.942985	J	[INFORMATION STORAGE AND PROCESSING] Translation, ribosomal structure and biogenesis;
hippurate	NOG327311	-0.00895	0.883463	0.942996
hippurate	COG5567	-0.00895	0.883435	0.942996	N	[CELLULAR PROCESSES AND SIGNALING] Cell motility;
hippurate	NOG150443	0.008944	0.883479	0.942996	L	[INFORMATION STORAGE AND PROCESSING] Replication, recombination and repair;
hippurate	NOG118143	0.008946	0.88346	0.942996	T	[CELLULAR PROCESSES AND SIGNALING] Signal transduction mechanisms;
hippurate	bactNOG98464	0.008934	0.883606	0.943032	R	[POORLY CHARACTERIZED] General function prediction only;
hippurate	NOG323433	0.008935	0.883592	0.943032
hippurate	NOG311234	-0.00894	0.883559	0.943032
hippurate	NOG114105	-0.00893	0.883623	0.943032	S	[POORLY CHARACTERIZED] Function unknown;
hippurate	NOG269235	0.008926	0.883709	0.943094
hippurate	bactNOG00852	0.008924	0.883742	0.943101	C	[METABOLISM] Energy production and conversion;
hippurate	NOG238982	0.008921	0.883774	0.943105
hippurate	NOG39785	-0.00891	0.883897	0.943206	S	[POORLY CHARACTERIZED] Function unknown;
hippurate	COG1852	0.008901	0.884032	0.943262	S	[POORLY CHARACTERIZED] Function unknown;
hippurate	NOG75147	0.008898	0.884081	0.943262	S	[POORLY CHARACTERIZED] Function unknown;
hippurate	NOG81442	-0.0089	0.884087	0.943262	R	[POORLY CHARACTERIZED] General function prediction only;
hippurate	NOG87855	-0.0089	0.88405	0.943262	S	[POORLY CHARACTERIZED] Function unknown;
hippurate	NOG72515	0.008903	0.884006	0.943262	S	[POORLY CHARACTERIZED] Function unknown;
hippurate	NOG148456	-0.00889	0.884234	0.943389	S	[POORLY CHARACTERIZED] Function unknown;
hippurate	NOG272080	-0.00888	0.884305	0.943435
hippurate	NOG318251	0.008877	0.884343	0.943443
hippurate	NOG76207	0.008875	0.884367	0.943443	K	[INFORMATION STORAGE AND PROCESSING] Transcription;
hippurate	COG3877	-0.00886	0.884563	0.94359	S	[POORLY CHARACTERIZED] Function unknown;
hippurate	NOG135773	0.008858	0.884588	0.94359	S	[POORLY CHARACTERIZED] Function unknown;
hippurate	NOG306293	-0.00886	0.88458	0.94359
hippurate	bactNOG13110	0.008843	0.884789	0.94366	R	[POORLY CHARACTERIZED] General function prediction only;
hippurate	NOG73488	0.008841	0.88474	0.94366	S	[POORLY CHARACTERIZED] Function unknown;
hippurate	NOG40625	-0.00884	0.884784	0.94366
hippurate	NOG45331	0.008848	0.884721	0.94366	S	[POORLY CHARACTERIZED] Function unknown;
hippurate	NOG146734	-0.00884	0.88482	0.94366	S	[POORLY CHARACTERIZED] Function unknown;
hippurate	NOG14952	-0.00884	0.884794	0.94366	S	[POORLY CHARACTERIZED] Function unknown;
hippurate	NOG284897	-0.00884	0.884886	0.943675
hippurate	NOG68022	0.00883	0.884888	0.943675	P	[METABOLISM] Inorganic ion transport and metabolism;
hippurate	proNOG38988	0.008829	0.884962	0.943688	R	[POORLY CHARACTERIZED] General function prediction only;
hippurate	NOG82645	-0.00883	0.88501	0.943688
hippurate	NOG18807	-0.00883	0.885012	0.943688	S	[POORLY CHARACTERIZED] Function unknown;
hippurate	NOG274777	0.008831	0.884936	0.943688
hippurate	NOG126140	0.008821	0.885067	0.943688
hippurate	NOG136038	-0.00882	0.885052	0.943688
hippurate	COG0666	0.0088	0.885271	0.943854	R	[POORLY CHARACTERIZED] General function prediction only;
hippurate	NOG115651	0.008803	0.885305	0.943854
hippurate	NOG247751	0.008804	0.885296	0.943854	S	[POORLY CHARACTERIZED] Function unknown;
hippurate	COG1781	-0.00878	0.885529	0.944001	F	[METABOLISM] Nucleotide transport and metabolism;
hippurate	NOG124250	0.008782	0.885573	0.944001	S	[POORLY CHARACTERIZED] Function unknown;
hippurate	NOG281835	0.008777	0.885568	0.944001
hippurate	bactNOG03146	0.008778	0.885632	0.944001	I	[METABOLISM] Lipid transport and metabolism;
hippurate	bactNOG29487	0.008777	0.885637	0.944001	L	[INFORMATION STORAGE AND PROCESSING] Replication, recombination and repair;
hippurate	NOG249962	-0.00878	0.885563	0.944001	S	[POORLY CHARACTERIZED] Function unknown;
hippurate	NOG77023	-0.00878	0.885615	0.944001	S	[POORLY CHARACTERIZED] Function unknown;
hippurate	NOG259553	0.008768	0.885751	0.944055	S	[POORLY CHARACTERIZED] Function unknown;
hippurate	NOG285855	0.008766	0.885716	0.944055
hippurate	NOG145606	0.008767	0.88577	0.944055	R	[POORLY CHARACTERIZED] General function prediction only;
hippurate	bactNOG31533	0.008755	0.885927	0.944104	C	[METABOLISM] Energy production and conversion;
hippurate	NOG121386	0.008755	0.885923	0.944104	S	[POORLY CHARACTERIZED] Function unknown;
hippurate	NOG07455	0.008755	0.885926	0.944104	K	[INFORMATION STORAGE AND PROCESSING] Transcription;
hippurate	NOG126680	-0.00876	0.8859	0.944104	S	[POORLY CHARACTERIZED] Function unknown;
hippurate	actNOG02026	0.00858	0.888187	0.944177	D	[CELLULAR PROCESSES AND SIGNALING] Cell cycle control, cell division, chromosome partitioning;
hippurate	bactNOG89530	-0.00857	0.888352	0.944177	S	[POORLY CHARACTERIZED] Function unknown;
hippurate	COG0821	-0.00858	0.888168	0.944177	I	[METABOLISM] Lipid transport and metabolism;
hippurate	COG4243	-0.00857	0.888288	0.944177	S	[POORLY CHARACTERIZED] Function unknown;
hippurate	NOG125998	-0.00863	0.8876	0.944177	S	[POORLY CHARACTERIZED] Function unknown;
hippurate	NOG128367	0.008685	0.886762	0.944177	S	[POORLY CHARACTERIZED] Function unknown;
hippurate	NOG19649	0.008584	0.888135	0.944177	S	[POORLY CHARACTERIZED] Function unknown;
hippurate	NOG240234	0.008712	0.886485	0.944177	S	[POORLY CHARACTERIZED] Function unknown;
hippurate	NOG255669	0.008715	0.886372	0.944177	S	[POORLY CHARACTERIZED] Function unknown;
hippurate	NOG25739	-0.00873	0.886198	0.944177	S	[POORLY CHARACTERIZED] Function unknown;
hippurate	NOG275476	0.008594	0.887934	0.944177
hippurate	NOG302501	-0.00862	0.887705	0.944177
hippurate	NOG39284	-0.00858	0.888229	0.944177	S	[POORLY CHARACTERIZED] Function unknown;
hippurate	NOG70441	0.008651	0.887271	0.944177	S	[POORLY CHARACTERIZED] Function unknown;
hippurate	NOG72161	0.008717	0.886413	0.944177	K	[INFORMATION STORAGE AND PROCESSING] Transcription;
hippurate	bactNOG52455	-0.00868	0.886904	0.944177	K	[INFORMATION STORAGE AND PROCESSING] Transcription;
hippurate	COG0408	-0.00859	0.887997	0.944177	H	[METABOLISM] Coenzyme transport and metabolism;
hippurate	NOG291018	0.008636	0.887465	0.944177
hippurate	proNOG40442	-0.00871	0.886494	0.944177	P	[METABOLISM] Inorganic ion transport and metabolism;
hippurate	NOG145318	-0.00872	0.88637	0.944177
hippurate	NOG138281	-0.00865	0.887311	0.944177
hippurate	NOG319178	0.008616	0.88772	0.944177
hippurate	bactNOG00207	0.008642	0.887387	0.944177	P	[METABOLISM] Inorganic ion transport and metabolism;
hippurate	NOG128037	0.008557	0.888485	0.944177	S	[POORLY CHARACTERIZED] Function unknown;
hippurate	bactNOG18423	0.008557	0.888485	0.944177	U	[CELLULAR PROCESSES AND SIGNALING] Intracellular trafficking, secretion, and vesicular transport;
hippurate	NOG150805	0.008557	0.888485	0.944177
hippurate	NOG12061	0.008665	0.887084	0.944177
hippurate	bactNOG51985	-0.00859	0.888008	0.944177	S	[POORLY CHARACTERIZED] Function unknown;
hippurate	NOG244184	-0.00856	0.888471	0.944177	S	[POORLY CHARACTERIZED] Function unknown;
hippurate	NOG313232	0.008602	0.887912	0.944177
hippurate	NOG128416	0.008735	0.886183	0.944177
hippurate	NOG294073	0.008619	0.887683	0.944177
hippurate	NOG46613	0.00861	0.8878	0.944177
hippurate	NOG305806	-0.00858	0.888242	0.944177
hippurate	bactNOG50622	0.008743	0.886083	0.944177	U	[CELLULAR PROCESSES AND SIGNALING] Intracellular trafficking, secretion, and vesicular transport;
hippurate	COG4654	-0.00856	0.888402	0.944177	C	[METABOLISM] Energy production and conversion;
hippurate	NOG324718	-0.00866	0.887116	0.944177
hippurate	NOG71451	-0.00868	0.886919	0.944177	R	[POORLY CHARACTERIZED] General function prediction only;
hippurate	NOG316754	-0.00873	0.886292	0.944177
hippurate	NOG148550	-0.00856	0.888399	0.944177	O	[CELLULAR PROCESSES AND SIGNALING] Posttranslational modification, protein turnover, chaperones;
hippurate	NOG306602	0.008575	0.888249	0.944177
hippurate	NOG317375	0.008696	0.886694	0.944177
hippurate	NOG307856	0.00872	0.886378	0.944177
hippurate	NOG254854	0.008633	0.887498	0.944177	S	[POORLY CHARACTERIZED] Function unknown;
hippurate	NOG281050	-0.00856	0.888485	0.944177
hippurate	bactNOG57665	0.008557	0.888485	0.944177	M	[CELLULAR PROCESSES AND SIGNALING] Cell wall/membrane/envelope biogenesis;
hippurate	bactNOG81699	0.008557	0.888485	0.944177	T	[CELLULAR PROCESSES AND SIGNALING] Signal transduction mechanisms;
hippurate	NOG250909	0.008557	0.888485	0.944177	S	[POORLY CHARACTERIZED] Function unknown;
hippurate	NOG286297	-0.00856	0.888485	0.944177
hippurate	NOG320428	0.008557	0.888485	0.944177
hippurate	NOG42192	0.008557	0.888485	0.944177	N	[CELLULAR PROCESSES AND SIGNALING] Cell motility;
hippurate	NOG270385	0.008557	0.888485	0.944177
hippurate	NOG86047	-0.00856	0.888485	0.944177
hippurate	NOG12997	-0.00856	0.888485	0.944177	S	[POORLY CHARACTERIZED] Function unknown;
hippurate	proNOG49298	-0.00856	0.888485	0.944177	S	[POORLY CHARACTERIZED] Function unknown;
hippurate	NOG117516	-0.00856	0.888485	0.944177
hippurate	dproNOG00740	-0.00856	0.888485	0.944177	T	[CELLULAR PROCESSES AND SIGNALING] Signal transduction mechanisms;
hippurate	NOG117847	-0.00856	0.888485	0.944177	S	[POORLY CHARACTERIZED] Function unknown;
hippurate	NOG12919	-0.00856	0.888485	0.944177
hippurate	NOG134362	-0.00856	0.888485	0.944177	S	[POORLY CHARACTERIZED] Function unknown;
hippurate	NOG299698	-0.00856	0.888485	0.944177
hippurate	NOG303604	-0.00856	0.888485	0.944177
hippurate	NOG315596	-0.00856	0.888485	0.944177
hippurate	NOG73663	-0.00856	0.888485	0.944177	S	[POORLY CHARACTERIZED] Function unknown;
hippurate	arCOG01384	0.008557	0.888485	0.944177	M	[CELLULAR PROCESSES AND SIGNALING] Cell wall/membrane/envelope biogenesis;
hippurate	firmNOG01636	0.008557	0.888485	0.944177	V	[CELLULAR PROCESSES AND SIGNALING] Defense mechanisms;
hippurate	NOG112754	0.008557	0.888485	0.944177	S	[POORLY CHARACTERIZED] Function unknown;
hippurate	NOG115738	0.008557	0.888485	0.944177
hippurate	NOG121597	0.008557	0.888485	0.944177
hippurate	NOG130488	0.008557	0.888485	0.944177	S	[POORLY CHARACTERIZED] Function unknown;
hippurate	NOG132115	0.008557	0.888485	0.944177
hippurate	NOG134115	0.008557	0.888485	0.944177
hippurate	NOG151267	0.008557	0.888485	0.944177
hippurate	NOG245894	0.008557	0.888485	0.944177	S	[POORLY CHARACTERIZED] Function unknown;
hippurate	NOG246068	0.008557	0.888485	0.944177	S	[POORLY CHARACTERIZED] Function unknown;
hippurate	NOG271735	0.008557	0.888485	0.944177
hippurate	NOG272038	0.008557	0.888485	0.944177
hippurate	NOG296954	0.008557	0.888485	0.944177
hippurate	NOG302862	0.008557	0.888485	0.944177
hippurate	NOG305033	0.008557	0.888485	0.944177
hippurate	NOG305774	0.008557	0.888485	0.944177
hippurate	NOG317800	0.008557	0.888485	0.944177
hippurate	NOG318517	0.008557	0.888485	0.944177
hippurate	NOG324527	0.008557	0.888485	0.944177
hippurate	NOG331221	0.008557	0.888485	0.944177
hippurate	NOG69782	0.008557	0.888485	0.944177
hippurate	NOG74279	0.008557	0.888485	0.944177	S	[POORLY CHARACTERIZED] Function unknown;
hippurate	NOG81649	0.008557	0.888485	0.944177
hippurate	NOG87506	0.008557	0.888485	0.944177
hippurate	proNOG03693	0.008557	0.888485	0.944177	L	[INFORMATION STORAGE AND PROCESSING] Replication, recombination and repair;
hippurate	bactNOG10988	0.008552	0.888551	0.944192	G	[METABOLISM] Carbohydrate transport and metabolism;
hippurate	NOG80103	0.008552	0.888553	0.944192	S	[POORLY CHARACTERIZED] Function unknown;
hippurate	NOG295167	-0.00854	0.888696	0.944314
hippurate	bactNOG66430	-0.00854	0.888768	0.944332	R	[POORLY CHARACTERIZED] General function prediction only;
hippurate	NOG87547	-0.00854	0.888744	0.944332	S	[POORLY CHARACTERIZED] Function unknown;
hippurate	NOG299604	-0.00852	0.88884	0.944378
hippurate	NOG15734	-0.00852	0.888879	0.944391	S	[POORLY CHARACTERIZED] Function unknown;
hippurate	COG0798	0.008506	0.889082	0.944459	P	[METABOLISM] Inorganic ion transport and metabolism;
hippurate	COG3094	-0.00851	0.889061	0.944459	S	[POORLY CHARACTERIZED] Function unknown;
hippurate	NOG123905	0.008514	0.88905	0.944459
hippurate	bactNOG45856	0.008512	0.889076	0.944459	G	[METABOLISM] Carbohydrate transport and metabolism;
hippurate	NOG306888	0.008517	0.889007	0.944459
hippurate	NOG267583	0.008501	0.889219	0.944576
hippurate	NOG87600	-0.00849	0.889321	0.944654	S	[POORLY CHARACTERIZED] Function unknown;
hippurate	COG3054	-0.00849	0.889357	0.944658	R	[POORLY CHARACTERIZED] General function prediction only;
hippurate	NOG280193	0.008488	0.88938	0.944658
hippurate	NOG117820	0.008481	0.889467	0.944721
hippurate	NOG290693	-0.00848	0.889547	0.944777
hippurate	COG3977	0.008467	0.889651	0.944829	E	[METABOLISM] Amino acid transport and metabolism;
hippurate	NOG76139	0.008469	0.889633	0.944829	S	[POORLY CHARACTERIZED] Function unknown;
hippurate	NOG12174	-0.00846	0.889713	0.944865
hippurate	NOG133669	-0.00844	0.889918	0.945
hippurate	NOG276581	0.008446	0.889923	0.945
hippurate	NOG132399	-0.00845	0.889903	0.945	S	[POORLY CHARACTERIZED] Function unknown;
hippurate	NOG83073	-0.00843	0.890098	0.945131	S	[POORLY CHARACTERIZED] Function unknown;
hippurate	NOG121988	-0.00843	0.890101	0.945131	K	[INFORMATION STORAGE AND PROCESSING] Transcription;
hippurate	COG3006	0.008429	0.89015	0.945153	D	[CELLULAR PROCESSES AND SIGNALING] Cell cycle control, cell division, chromosome partitioning;
hippurate	NOG305620	0.008417	0.890307	0.945269
hippurate	bactNOG55355	0.008413	0.89035	0.945269	K	[INFORMATION STORAGE AND PROCESSING] Transcription;
hippurate	NOG258069	-0.00841	0.890328	0.945269	S	[POORLY CHARACTERIZED] Function unknown;
hippurate	NOG257844	0.008412	0.89037	0.945269	S	[POORLY CHARACTERIZED] Function unknown;
hippurate	NOG132282	-0.00841	0.890423	0.945274
hippurate	NOG118982	-0.0084	0.890458	0.945274	S	[POORLY CHARACTERIZED] Function unknown;
hippurate	bactNOG21175	0.008406	0.890447	0.945274	S	[POORLY CHARACTERIZED] Function unknown;
hippurate	NOG315518	-0.0084	0.890553	0.945335
hippurate	NOG318445	0.008395	0.890591	0.945335
hippurate	NOG69831	0.008394	0.890598	0.945335	S	[POORLY CHARACTERIZED] Function unknown;
hippurate	bactNOG44517	0.008387	0.890691	0.945374	U	[CELLULAR PROCESSES AND SIGNALING] Intracellular trafficking, secretion, and vesicular transport;
hippurate	COG1404	-0.00837	0.890801	0.945374	O	[CELLULAR PROCESSES AND SIGNALING] Posttranslational modification, protein turnover, chaperones;
hippurate	NOG09551	0.008377	0.890746	0.945374	S	[POORLY CHARACTERIZED] Function unknown;
hippurate	NOG289559	-0.00839	0.890713	0.945374
hippurate	NOG248650	-0.00838	0.89074	0.945374	R	[POORLY CHARACTERIZED] General function prediction only;
hippurate	NOG129421	-0.00838	0.890794	0.945374
hippurate	NOG69409	0.008364	0.890988	0.945464	S	[POORLY CHARACTERIZED] Function unknown;
hippurate	NOG147179	0.008363	0.891004	0.945464	M	[CELLULAR PROCESSES AND SIGNALING] Cell wall/membrane/envelope biogenesis;
hippurate	NOG122360	0.008365	0.890971	0.945464
hippurate	NOG86039	0.008361	0.891025	0.945464	S	[POORLY CHARACTERIZED] Function unknown;
hippurate	COG5394	-0.00836	0.890981	0.945464	S	[POORLY CHARACTERIZED] Function unknown;
hippurate	NOG12874	0.008358	0.891065	0.945478	S	[POORLY CHARACTERIZED] Function unknown;
hippurate	NOG139461	-0.00836	0.891098	0.945483	S	[POORLY CHARACTERIZED] Function unknown;
hippurate	gproNOG05999	-0.00834	0.891351	0.945693	T	[CELLULAR PROCESSES AND SIGNALING] Signal transduction mechanisms;
hippurate	NOG302228	-0.00834	0.891341	0.945693
hippurate	COG3646	0.008324	0.891442	0.94574	S	[POORLY CHARACTERIZED] Function unknown;
hippurate	NOG255655	0.008328	0.891451	0.94574	S	[POORLY CHARACTERIZED] Function unknown;
hippurate	COG0230	0.00831	0.891614	0.945742	J	[INFORMATION STORAGE AND PROCESSING] Translation, ribosomal structure and biogenesis;
hippurate	NOG130429	-0.00832	0.891528	0.945742	K	[INFORMATION STORAGE AND PROCESSING] Transcription;
hippurate	NOG132081	0.008317	0.891595	0.945742
hippurate	NOG44978	-0.00832	0.891569	0.945742	R	[POORLY CHARACTERIZED] General function prediction only;
hippurate	NOG248761	-0.00831	0.891644	0.945742
hippurate	NOG118810	0.008316	0.891606	0.945742
hippurate	NOG146811	-0.00831	0.891646	0.945742	S	[POORLY CHARACTERIZED] Function unknown;
hippurate	bactNOG77429	-0.0083	0.89177	0.945815	S	[POORLY CHARACTERIZED] Function unknown;
hippurate	NOG279399	0.008305	0.891756	0.945815
hippurate	NOG271638	0.0083	0.891817	0.945834
hippurate	NOG13755	0.008288	0.891976	0.945886	S	[POORLY CHARACTERIZED] Function unknown;
hippurate	NOG40210	-0.00829	0.891914	0.945886	S	[POORLY CHARACTERIZED] Function unknown;
hippurate	bactNOG98403	0.008291	0.891933	0.945886	U	[CELLULAR PROCESSES AND SIGNALING] Intracellular trafficking, secretion, and vesicular transport;
hippurate	COG3278	0.008288	0.891974	0.945886	O	[CELLULAR PROCESSES AND SIGNALING] Posttranslational modification, protein turnover, chaperones;
hippurate	NOG84873	-0.00828	0.892076	0.945933
hippurate	COG5613	0.008281	0.892061	0.945933	S	[POORLY CHARACTERIZED] Function unknown;
hippurate	bactNOG53115	0.008275	0.89214	0.945972	K	[INFORMATION STORAGE AND PROCESSING] Transcription;
hippurate	NOG236302	0.008266	0.892263	0.946043	S	[POORLY CHARACTERIZED] Function unknown;
hippurate	NOG281155	-0.00827	0.892254	0.946043
hippurate	NOG310709	0.008254	0.892414	0.946174
hippurate	NOG120675	0.008251	0.892451	0.946184	S	[POORLY CHARACTERIZED] Function unknown;
hippurate	NOG270316	0.008238	0.892621	0.946334
hippurate	euNOG14496	0.008232	0.892701	0.94639
hippurate	NOG236485	0.008226	0.892773	0.946437
hippurate	NOG260000	-0.00822	0.892841	0.94648	L	[INFORMATION STORAGE AND PROCESSING] Replication, recombination and repair;
hippurate	firmNOG16478	0.008215	0.892915	0.946499	S	[POORLY CHARACTERIZED] Function unknown;
hippurate	NOG15234	0.008216	0.892899	0.946499	S	[POORLY CHARACTERIZED] Function unknown;
hippurate	bactNOG81627	-0.00821	0.89296	0.946518	S	[POORLY CHARACTERIZED] Function unknown;
hippurate	NOG70144	0.008207	0.893016	0.946547
hippurate	NOG147878	-0.0082	0.893059	0.946564	S	[POORLY CHARACTERIZED] Function unknown;
hippurate	proNOG40173	-0.00819	0.893238	0.946607	S	[POORLY CHARACTERIZED] Function unknown;
hippurate	NOG08231	-0.00819	0.893225	0.946607	S	[POORLY CHARACTERIZED] Function unknown;
hippurate	NOG253370	-0.0082	0.89314	0.946607	S	[POORLY CHARACTERIZED] Function unknown;
hippurate	NOG41112	-0.00819	0.893214	0.946607	S	[POORLY CHARACTERIZED] Function unknown;
hippurate	bactNOG05293	0.008192	0.893217	0.946607	S	[POORLY CHARACTERIZED] Function unknown;
hippurate	proNOG50704	0.008175	0.89343	0.946781	L	[INFORMATION STORAGE AND PROCESSING] Replication, recombination and repair;
hippurate	NOG251429	-0.00816	0.893521	0.946818	S	[POORLY CHARACTERIZED] Function unknown;
hippurate	NOG265197	0.00817	0.893495	0.946818
hippurate	NOG132409	0.008163	0.893588	0.94686	S	[POORLY CHARACTERIZED] Function unknown;
hippurate	bactNOG01802	-0.00815	0.893748	0.947	G	[METABOLISM] Carbohydrate transport and metabolism;
hippurate	NOG124584	-0.00815	0.893792	0.947008
hippurate	NOG254398	0.008146	0.893811	0.947008	S	[POORLY CHARACTERIZED] Function unknown;
hippurate	bactNOG98884	0.008142	0.893857	0.947017	M	[CELLULAR PROCESSES AND SIGNALING] Cell wall/membrane/envelope biogenesis;
hippurate	NOG299230	-0.00814	0.893875	0.947017
hippurate	firmNOG02214	-0.00814	0.893912	0.947027	L	[INFORMATION STORAGE AND PROCESSING] Replication, recombination and repair;
hippurate	COG2056	-0.00812	0.894068	0.947056	R	[POORLY CHARACTERIZED] General function prediction only;
hippurate	NOG135873	-0.00813	0.894078	0.947056
hippurate	NOG268232	0.008126	0.894069	0.947056
hippurate	NOG11800	0.008131	0.894008	0.947056
hippurate	NOG286911	-0.00813	0.894016	0.947056
hippurate	NOG330136	0.008118	0.894107	0.947058
hippurate	bactNOG69599	0.008102	0.894381	0.947141	K	[INFORMATION STORAGE AND PROCESSING] Transcription;
hippurate	COG5645	-0.0081	0.894344	0.947141	R	[POORLY CHARACTERIZED] General function prediction only;
hippurate	NOG116652	0.008106	0.894334	0.947141	S	[POORLY CHARACTERIZED] Function unknown;
hippurate	NOG41897	-0.0081	0.894344	0.947141	S	[POORLY CHARACTERIZED] Function unknown;
hippurate	NOG08433	0.008104	0.894355	0.947141	S	[POORLY CHARACTERIZED] Function unknown;
hippurate	NOG285294	-0.0081	0.894357	0.947141
hippurate	bactNOG00685	0.008114	0.894227	0.947141	R	[POORLY CHARACTERIZED] General function prediction only;
hippurate	NOG270397	-0.0081	0.894469	0.947206
hippurate	NOG276884	-0.00808	0.894577	0.947231
hippurate	NOG81661	-0.00809	0.894564	0.947231	S	[POORLY CHARACTERIZED] Function unknown;
hippurate	NOG14255	0.008091	0.894531	0.947231
hippurate	NOG325182	-0.00808	0.894649	0.947279
hippurate	bactNOG12734	-0.00808	0.894692	0.947295	R	[POORLY CHARACTERIZED] General function prediction only;
hippurate	NOG79367	-0.00807	0.894821	0.947402	S	[POORLY CHARACTERIZED] Function unknown;
hippurate	COG1917	-0.00804	0.895124	0.947675	S	[POORLY CHARACTERIZED] Function unknown;
hippurate	COG2314	0.008037	0.895163	0.947675	S	[POORLY CHARACTERIZED] Function unknown;
hippurate	NOG69201	0.008033	0.895274	0.947675	S	[POORLY CHARACTERIZED] Function unknown;
hippurate	NOG321543	-0.00803	0.895281	0.947675
hippurate	NOG287261	0.008031	0.895301	0.947675
hippurate	NOG325341	-0.00803	0.895297	0.947675
hippurate	NOG310306	-0.00803	0.895297	0.947675
hippurate	NOG116598	-0.00804	0.895144	0.947675	T	[CELLULAR PROCESSES AND SIGNALING] Signal transduction mechanisms;
hippurate	NOG126325	0.008024	0.895392	0.947742	S	[POORLY CHARACTERIZED] Function unknown;
hippurate	bactNOG81014	-0.00802	0.895466	0.947791	S	[POORLY CHARACTERIZED] Function unknown;
hippurate	NOG131810	-0.008	0.895585	0.947859	R	[POORLY CHARACTERIZED] General function prediction only;
hippurate	COG1791	0.008011	0.895563	0.947859	S	[POORLY CHARACTERIZED] Function unknown;
hippurate	bctoNOG02397	-0.008	0.895707	0.947923	O	[CELLULAR PROCESSES AND SIGNALING] Posttranslational modification, protein turnover, chaperones;
hippurate	bctoNOG06406	-0.008	0.895707	0.947923	O	[CELLULAR PROCESSES AND SIGNALING] Posttranslational modification, protein turnover, chaperones;
hippurate	NOG126723	0.007998	0.89573	0.947923	R	[POORLY CHARACTERIZED] General function prediction only;
hippurate	NOG67811	0.007993	0.895796	0.947935	S	[POORLY CHARACTERIZED] Function unknown;
hippurate	NOG312043	0.007993	0.895795	0.947935
hippurate	NOG280633	0.007984	0.895908	0.947981
hippurate	NOG307575	0.007983	0.895923	0.947981
hippurate	actNOG01057	0.007986	0.895881	0.947981	R	[POORLY CHARACTERIZED] General function prediction only;
hippurate	NOG14338	0.007952	0.896323	0.948375	S	[POORLY CHARACTERIZED] Function unknown;
hippurate	firmNOG18236	-0.00794	0.896489	0.948521	S	[POORLY CHARACTERIZED] Function unknown;
hippurate	NOG07398	0.007915	0.896804	0.948642	S	[POORLY CHARACTERIZED] Function unknown;
hippurate	NOG257644	0.007913	0.896826	0.948642	G	[METABOLISM] Carbohydrate transport and metabolism;
hippurate	NOG291539	0.007917	0.896712	0.948642
hippurate	NOG130980	0.007928	0.896632	0.948642
hippurate	proNOG21714	0.007915	0.89681	0.948642	S	[POORLY CHARACTERIZED] Function unknown;
hippurate	bactNOG13500	-0.00792	0.896757	0.948642	U	[CELLULAR PROCESSES AND SIGNALING] Intracellular trafficking, secretion, and vesicular transport;
hippurate	NOG118623	-0.00792	0.896757	0.948642	R	[POORLY CHARACTERIZED] General function prediction only;
hippurate	NOG266450	-0.00792	0.8967	0.948642
hippurate	NOG78693	0.007907	0.896903	0.948695	S	[POORLY CHARACTERIZED] Function unknown;
hippurate	bactNOG08851	0.007905	0.89694	0.948696	G	[METABOLISM] Carbohydrate transport and metabolism;
hippurate	NOG41286	0.007903	0.89696	0.948696	S	[POORLY CHARACTERIZED] Function unknown;
hippurate	bactNOG15620	0.007899	0.89701	0.948719	P	[METABOLISM] Inorganic ion transport and metabolism;
hippurate	bactNOG52035	-0.00789	0.897183	0.948873	S	[POORLY CHARACTERIZED] Function unknown;
hippurate	COG3835	-0.00787	0.897377	0.94896	KT	[INFORMATION STORAGE AND PROCESSING] Transcription; [CELLULAR PROCESSES AND SIGNALING] Signal transduction mechanisms;
hippurate	NOG132181	-0.00787	0.89733	0.94896	S	[POORLY CHARACTERIZED] Function unknown;
hippurate	NOG76909	0.007873	0.897356	0.94896	S	[POORLY CHARACTERIZED] Function unknown;
hippurate	bactNOG37730	0.007876	0.897308	0.94896	Q	[METABOLISM] Secondary metabolites biosynthesis, transport and catabolism;
hippurate	NOG306137	-0.00786	0.897503	0.949005
hippurate	NOG332018	0.007863	0.89748	0.949005
hippurate	bactNOG88365	-0.00786	0.897477	0.949005	S	[POORLY CHARACTERIZED] Function unknown;
hippurate	NOG79633	-0.00786	0.897554	0.949031	S	[POORLY CHARACTERIZED] Function unknown;
hippurate	NOG128782	-0.00785	0.897705	0.949161	L	[INFORMATION STORAGE AND PROCESSING] Replication, recombination and repair;
hippurate	bactNOG81996	-0.00784	0.897815	0.949244	S	[POORLY CHARACTERIZED] Function unknown;
hippurate	bactNOG98083	0.007835	0.89784	0.949244	F	[METABOLISM] Nucleotide transport and metabolism;
hippurate	bactNOG22620	-0.00783	0.897963	0.949342	E	[METABOLISM] Amino acid transport and metabolism;
hippurate	bactNOG82423	-0.00782	0.898016	0.949342	S	[POORLY CHARACTERIZED] Function unknown;
hippurate	NOG14092	0.007822	0.898016	0.949342	S	[POORLY CHARACTERIZED] Function unknown;
hippurate	COG2225	-0.00781	0.898223	0.949414	C	[METABOLISM] Energy production and conversion;
hippurate	NOG250196	0.007807	0.898203	0.949414	S	[POORLY CHARACTERIZED] Function unknown;
hippurate	NOG325616	-0.00781	0.898165	0.949414
hippurate	NOG138692	0.007808	0.898194	0.949414	S	[POORLY CHARACTERIZED] Function unknown;
hippurate	bactNOG31496	-0.00781	0.898181	0.949414	M	[CELLULAR PROCESSES AND SIGNALING] Cell wall/membrane/envelope biogenesis;
hippurate	NOG331011	0.007801	0.898289	0.949454
hippurate	NOG314310	0.007783	0.898512	0.949511
hippurate	proNOG12445	0.007787	0.89847	0.949511	G	[METABOLISM] Carbohydrate transport and metabolism;
hippurate	NOG132803	-0.00779	0.89849	0.949511	M	[CELLULAR PROCESSES AND SIGNALING] Cell wall/membrane/envelope biogenesis;
hippurate	NOG08482	0.007779	0.898565	0.949511	S	[POORLY CHARACTERIZED] Function unknown;
hippurate	bactNOG23071	-0.00778	0.898565	0.949511	S	[POORLY CHARACTERIZED] Function unknown;
hippurate	bactNOG60180	-0.00778	0.898565	0.949511	V	[CELLULAR PROCESSES AND SIGNALING] Defense mechanisms;
hippurate	proNOG57356	-0.00778	0.898565	0.949511	M	[CELLULAR PROCESSES AND SIGNALING] Cell wall/membrane/envelope biogenesis;
hippurate	NOG289116	0.007783	0.898514	0.949511
hippurate	COG3154	-0.00776	0.898771	0.949589	I	[METABOLISM] Lipid transport and metabolism;
hippurate	NOG131173	0.007769	0.898704	0.949589	S	[POORLY CHARACTERIZED] Function unknown;
hippurate	NOG266753	-0.00777	0.898704	0.949589
hippurate	dproNOG01899	-0.00777	0.89875	0.949589	S	[POORLY CHARACTERIZED] Function unknown;
hippurate	NOG135362	0.007763	0.89878	0.949589	R	[POORLY CHARACTERIZED] General function prediction only;
hippurate	NOG239582	-0.00776	0.898805	0.949589
hippurate	NOG267064	0.007749	0.898895	0.949654
hippurate	NOG317483	0.007748	0.898973	0.949707
hippurate	NOG123787	0.007734	0.899147	0.949803	S	[POORLY CHARACTERIZED] Function unknown;
hippurate	NOG246917	0.007738	0.899098	0.949803
hippurate	bactNOG51058	-0.00774	0.89912	0.949803	S	[POORLY CHARACTERIZED] Function unknown;
hippurate	bactNOG02563	-0.00773	0.899184	0.949813	T	[CELLULAR PROCESSES AND SIGNALING] Signal transduction mechanisms;
hippurate	COG4228	-0.00772	0.899279	0.949883	R	[POORLY CHARACTERIZED] General function prediction only;
hippurate	NOG321879	-0.00771	0.89945	0.94991
hippurate	NOG16809	-0.00771	0.899438	0.94991	S	[POORLY CHARACTERIZED] Function unknown;
hippurate	NOG82953	-0.00771	0.899417	0.94991	N	[CELLULAR PROCESSES AND SIGNALING] Cell motility;
hippurate	NOG44480	-0.00771	0.899471	0.94991	S	[POORLY CHARACTERIZED] Function unknown;
hippurate	NOG149249	0.007712	0.899438	0.94991	C	[METABOLISM] Energy production and conversion;
hippurate	bactNOG32965	-0.00772	0.899389	0.94991	V	[CELLULAR PROCESSES AND SIGNALING] Defense mechanisms;
hippurate	bactNOG23272	-0.00771	0.899529	0.949942	T	[CELLULAR PROCESSES AND SIGNALING] Signal transduction mechanisms;
hippurate	bctoNOG04777	-0.0077	0.899559	0.949944	S	[POORLY CHARACTERIZED] Function unknown;
hippurate	NOG85700	0.007698	0.899616	0.949975	S	[POORLY CHARACTERIZED] Function unknown;
hippurate	NOG122875	-0.00769	0.899752	0.95006	S	[POORLY CHARACTERIZED] Function unknown;
hippurate	NOG246956	-0.00769	0.899736	0.95006	S	[POORLY CHARACTERIZED] Function unknown;
hippurate	bactNOG10180	-0.00765	0.900233	0.950332	V	[CELLULAR PROCESSES AND SIGNALING] Defense mechanisms;
hippurate	bactNOG11534	-0.00766	0.9001	0.950332	CP	[METABOLISM] Energy production and conversion; [METABOLISM] Inorganic ion transport and metabolism;
hippurate	NOG126262	-0.00765	0.900233	0.950332	S	[POORLY CHARACTERIZED] Function unknown;
hippurate	NOG133247	-0.00766	0.900123	0.950332
hippurate	NOG83251	0.007655	0.900181	0.950332	S	[POORLY CHARACTERIZED] Function unknown;
hippurate	NOG135315	-0.00765	0.900218	0.950332	M	[CELLULAR PROCESSES AND SIGNALING] Cell wall/membrane/envelope biogenesis;
hippurate	NOG73013	0.007662	0.900088	0.950332	S	[POORLY CHARACTERIZED] Function unknown;
hippurate	NOG329605	0.007653	0.900199	0.950332
hippurate	COG2832	-0.00764	0.900334	0.950371	S	[POORLY CHARACTERIZED] Function unknown;
hippurate	NOG44727	0.00764	0.900311	0.950371	C	[METABOLISM] Energy production and conversion;
hippurate	NOG11882	0.007638	0.900395	0.950371	S	[POORLY CHARACTERIZED] Function unknown;
hippurate	NOG259950	0.007638	0.900394	0.950371	K	[INFORMATION STORAGE AND PROCESSING] Transcription;
hippurate	NOG10009	-0.00764	0.900409	0.950371	L	[INFORMATION STORAGE AND PROCESSING] Replication, recombination and repair;
hippurate	COG5046	-0.00763	0.900504	0.950443	O	[CELLULAR PROCESSES AND SIGNALING] Posttranslational modification, protein turnover, chaperones;
hippurate	NOG287709	-0.00762	0.900597	0.950458
hippurate	NOG310053	-0.00763	0.900547	0.950458
hippurate	bactNOG36893	0.007619	0.900645	0.950458	S	[POORLY CHARACTERIZED] Function unknown;
hippurate	NOG120390	-0.00762	0.900658	0.950458	S	[POORLY CHARACTERIZED] Function unknown;
hippurate	NOG279425	0.00762	0.900626	0.950458
hippurate	NOG254197	-0.00761	0.900726	0.950469
hippurate	NOG78242	0.007611	0.900752	0.950469
hippurate	NOG253506	0.007614	0.900714	0.950469
hippurate	NOG133269	0.007605	0.900827	0.950476	S	[POORLY CHARACTERIZED] Function unknown;
hippurate	NOG26096	-0.0076	0.90082	0.950476	R	[POORLY CHARACTERIZED] General function prediction only;
hippurate	NOG272619	0.007604	0.900842	0.950476
hippurate	NOG263907	0.007599	0.900908	0.950516
hippurate	NOG246960	0.007589	0.901029	0.950615	S	[POORLY CHARACTERIZED] Function unknown;
hippurate	COG3426	0.00757	0.901219	0.950786	C	[METABOLISM] Energy production and conversion;
hippurate	NOG84638	-0.00756	0.901368	0.950864	S	[POORLY CHARACTERIZED] Function unknown;
hippurate	bactNOG06696	-0.00756	0.901366	0.950864	S	[POORLY CHARACTERIZED] Function unknown;
hippurate	NOG313704	0.007563	0.901377	0.950864
hippurate	NOG68006	-0.00756	0.901429	0.95089	G	[METABOLISM] Carbohydrate transport and metabolism;
hippurate	NOG117825	0.007554	0.901485	0.950919
hippurate	bactNOG47485	0.007552	0.901518	0.950924	R	[POORLY CHARACTERIZED] General function prediction only;
hippurate	NOG79138	-0.00755	0.901576	0.950957
hippurate	NOG46150	0.007543	0.901635	0.950988	S	[POORLY CHARACTERIZED] Function unknown;
hippurate	bactNOG47855	0.007541	0.901662	0.950988	S	[POORLY CHARACTERIZED] Function unknown;
hippurate	NOG117697	0.007531	0.901782	0.951085	S	[POORLY CHARACTERIZED] Function unknown;
hippurate	NOG151309	0.007525	0.901869	0.951091
hippurate	NOG244015	-0.00753	0.901817	0.951091	K	[INFORMATION STORAGE AND PROCESSING] Transcription;
hippurate	NOG302606	-0.00752	0.901871	0.951091
hippurate	COG0367	-0.00751	0.902057	0.951237	E	[METABOLISM] Amino acid transport and metabolism;
hippurate	COG0612	-0.0075	0.902065	0.951237	R	[POORLY CHARACTERIZED] General function prediction only;
hippurate	COG0762	-0.0075	0.902151	0.951269	S	[POORLY CHARACTERIZED] Function unknown;
hippurate	NOG273493	-0.0075	0.90213	0.951269
hippurate	NOG17744	-0.0075	0.902233	0.951304
hippurate	NOG13450	0.007496	0.90224	0.951304	S	[POORLY CHARACTERIZED] Function unknown;
hippurate	bactNOG07272	-0.00749	0.902322	0.951314	R	[POORLY CHARACTERIZED] General function prediction only;
hippurate	NOG305110	-0.00749	0.902318	0.951314
hippurate	NOG120973	-0.00749	0.902333	0.951314	S	[POORLY CHARACTERIZED] Function unknown;
hippurate	NOG87387	0.007486	0.902371	0.951325	R	[POORLY CHARACTERIZED] General function prediction only;
hippurate	NOG326194	0.007482	0.902427	0.951354
hippurate	bactNOG32816	-0.00747	0.902518	0.951421	R	[POORLY CHARACTERIZED] General function prediction only;
hippurate	bactNOG09256	-0.00747	0.902575	0.951452	C	[METABOLISM] Energy production and conversion;
hippurate	NOG293354	-0.00746	0.902657	0.951479
hippurate	bactNOG86466	-0.00746	0.902647	0.951479	NT	[CELLULAR PROCESSES AND SIGNALING] Cell motility; [CELLULAR PROCESSES AND SIGNALING] Signal transduction mechanisms;
hippurate	NOG124531	0.007455	0.902775	0.951545
hippurate	NOG14386	0.007455	0.902772	0.951545
hippurate	NOG72811	0.007446	0.902832	0.951576	P	[METABOLISM] Inorganic ion transport and metabolism;
hippurate	bactNOG73656	-0.00744	0.902994	0.9516	S	[POORLY CHARACTERIZED] Function unknown;
hippurate	COG3567	0.007441	0.902894	0.9516	S	[POORLY CHARACTERIZED] Function unknown;
hippurate	bactNOG53013	-0.00744	0.902942	0.9516	S	[POORLY CHARACTERIZED] Function unknown;
hippurate	NOG06419	0.00744	0.902973	0.9516
hippurate	NOG274616	-0.00744	0.902993	0.9516
hippurate	NOG09309	0.007432	0.903069	0.95162	S	[POORLY CHARACTERIZED] Function unknown;
hippurate	NOG265997	0.007432	0.903066	0.95162
hippurate	NOG70310	-0.00743	0.903124	0.951648	S	[POORLY CHARACTERIZED] Function unknown;
hippurate	COG3234	0.007423	0.903192	0.95169	S	[POORLY CHARACTERIZED] Function unknown;
hippurate	NOG130969	0.007415	0.90329	0.951705
hippurate	NOG72678	0.007419	0.903235	0.951705
hippurate	NOG147278	0.007416	0.903275	0.951705
hippurate	NOG139431	-0.0074	0.9035	0.951898	P	[METABOLISM] Inorganic ion transport and metabolism;
hippurate	NOG323947	0.007388	0.903645	0.952021
hippurate	bactNOG14331	0.007382	0.903722	0.952073	S	[POORLY CHARACTERIZED] Function unknown;
hippurate	NOG119380	-0.00738	0.903774	0.952098
hippurate	NOG123717	-0.00737	0.90386	0.95216	S	[POORLY CHARACTERIZED] Function unknown;
hippurate	NOG11014	-0.00737	0.903917	0.95219	S	[POORLY CHARACTERIZED] Function unknown;
hippurate	NOG331695	-0.00736	0.903986	0.952233
hippurate	bactNOG79395	0.007357	0.90404	0.952261	K	[INFORMATION STORAGE AND PROCESSING] Transcription;
hippurate	NOG81420	-0.00735	0.904128	0.952324	R	[POORLY CHARACTERIZED] General function prediction only;
hippurate	bactNOG83781	-0.00731	0.904716	0.952327	S	[POORLY CHARACTERIZED] Function unknown;
hippurate	COG0276	-0.00731	0.904586	0.952327	H	[METABOLISM] Coenzyme transport and metabolism;
hippurate	NOG133417	0.007302	0.904703	0.952327
hippurate	NOG138699	0.007307	0.904696	0.952327	S	[POORLY CHARACTERIZED] Function unknown;
hippurate	NOG270903	0.007308	0.904617	0.952327
hippurate	proNOG41161	-0.00734	0.904303	0.952327	S	[POORLY CHARACTERIZED] Function unknown;
hippurate	bactNOG30584	-0.00733	0.904381	0.952327	I	[METABOLISM] Lipid transport and metabolism;
hippurate	arCOG01648	-0.00732	0.904467	0.952327	R	[POORLY CHARACTERIZED] General function prediction only;
hippurate	COG1535	-0.00733	0.904447	0.952327	Q	[METABOLISM] Secondary metabolites biosynthesis, transport and catabolism;
hippurate	NOG135292	-0.00731	0.904596	0.952327
hippurate	NOG46877	0.007309	0.904673	0.952327	S	[POORLY CHARACTERIZED] Function unknown;
hippurate	NOG81196	-0.00734	0.904307	0.952327	S	[POORLY CHARACTERIZED] Function unknown;
hippurate	arCOG03500	0.007317	0.904564	0.952327	S	[POORLY CHARACTERIZED] Function unknown;
hippurate	NOG130082	-0.00735	0.90417	0.952327	S	[POORLY CHARACTERIZED] Function unknown;
hippurate	NOG130841	-0.00732	0.904494	0.952327	S	[POORLY CHARACTERIZED] Function unknown;
hippurate	NOG85717	-0.00731	0.904647	0.952327	S	[POORLY CHARACTERIZED] Function unknown;
hippurate	NOG86533	0.007336	0.904319	0.952327	S	[POORLY CHARACTERIZED] Function unknown;
hippurate	NOG118821	-0.00732	0.904528	0.952327	R	[POORLY CHARACTERIZED] General function prediction only;
hippurate	NOG44786	-0.00732	0.904514	0.952327	H	[METABOLISM] Coenzyme transport and metabolism;
hippurate	NOG68699	-0.00732	0.904514	0.952327	S	[POORLY CHARACTERIZED] Function unknown;
hippurate	bactNOG06842	-0.00732	0.904461	0.952327	J	[INFORMATION STORAGE AND PROCESSING] Translation, ribosomal structure and biogenesis;
hippurate	bctoNOG06107	0.007299	0.9048	0.952359	S	[POORLY CHARACTERIZED] Function unknown;
hippurate	NOG124944	0.007296	0.90483	0.952359	S	[POORLY CHARACTERIZED] Function unknown;
hippurate	NOG27344	-0.0073	0.90482	0.952359	S	[POORLY CHARACTERIZED] Function unknown;
hippurate	NOG272028	0.007268	0.905201	0.952712
hippurate	NOG80437	-0.00727	0.905221	0.952712	S	[POORLY CHARACTERIZED] Function unknown;
hippurate	bactNOG13721	0.007261	0.905297	0.952763	T	[CELLULAR PROCESSES AND SIGNALING] Signal transduction mechanisms;
hippurate	bactNOG48678	0.007255	0.905363	0.952802	S	[POORLY CHARACTERIZED] Function unknown;
hippurate	NOG283285	0.007252	0.905402	0.952814
hippurate	NOG147766	-0.00725	0.905439	0.952823
hippurate	NOG290851	-0.00725	0.905475	0.952832
hippurate	NOG08232	0.007242	0.905544	0.952875	U	[CELLULAR PROCESSES AND SIGNALING] Intracellular trafficking, secretion, and vesicular transport;
hippurate	NOG302160	0.007225	0.905698	0.953002
hippurate	NOG268180	0.007227	0.90573	0.953002
hippurate	bactNOG23911	-0.00723	0.905749	0.953002	M	[CELLULAR PROCESSES AND SIGNALING] Cell wall/membrane/envelope biogenesis;
hippurate	COG3098	0.00721	0.905959	0.953082	S	[POORLY CHARACTERIZED] Function unknown;
hippurate	COG4898	0.007204	0.905972	0.953082	S	[POORLY CHARACTERIZED] Function unknown;
hippurate	COG5616	-0.0072	0.90602	0.953082	S	[POORLY CHARACTERIZED] Function unknown;
hippurate	NOG298208	0.007213	0.905916	0.953082
hippurate	bactNOG75489	0.007207	0.905993	0.953082	S	[POORLY CHARACTERIZED] Function unknown;
hippurate	NOG08235	-0.00722	0.905883	0.953082
hippurate	proNOG43645	0.007208	0.905982	0.953082	M	[CELLULAR PROCESSES AND SIGNALING] Cell wall/membrane/envelope biogenesis;
hippurate	NOG147724	-0.0072	0.90609	0.953127
hippurate	NOG264479	0.007195	0.906153	0.953164
hippurate	NOG132466	-0.00719	0.906244	0.953208	S	[POORLY CHARACTERIZED] Function unknown;
hippurate	NOG243052	-0.00719	0.906251	0.953208	R	[POORLY CHARACTERIZED] General function prediction only;
hippurate	NOG128844	0.007175	0.906403	0.953339	S	[POORLY CHARACTERIZED] Function unknown;
hippurate	bactNOG91973	-0.00717	0.906431	0.953339	S	[POORLY CHARACTERIZED] Function unknown;
hippurate	bactNOG89855	-0.00717	0.906499	0.953381	T	[CELLULAR PROCESSES AND SIGNALING] Signal transduction mechanisms;
hippurate	COG3691	0.007144	0.906812	0.953446	S	[POORLY CHARACTERIZED] Function unknown;
hippurate	NOG264201	-0.00716	0.906595	0.953446
hippurate	bactNOG38203	-0.00715	0.906773	0.953446	S	[POORLY CHARACTERIZED] Function unknown;
hippurate	NOG122183	-0.00715	0.906769	0.953446
hippurate	fuNOG09164	0.007147	0.906771	0.953446	C	[METABOLISM] Energy production and conversion;
hippurate	NOG270378	0.00715	0.906729	0.953446
hippurate	NOG318608	0.007157	0.906637	0.953446
hippurate	NOG268339	0.007145	0.906792	0.953446
hippurate	NOG264932	-0.00716	0.90665	0.953446
hippurate	NOG239698	-0.00714	0.906888	0.953496	S	[POORLY CHARACTERIZED] Function unknown;
hippurate	NOG131146	0.007126	0.906983	0.95351
hippurate	NOG123241	0.007134	0.906938	0.95351
hippurate	bactNOG87665	-0.00713	0.906985	0.95351	P	[METABOLISM] Inorganic ion transport and metabolism;
hippurate	NOG77312	0.007126	0.90705	0.953539
hippurate	bactNOG32126	0.007124	0.907069	0.953539
hippurate	bactNOG34807	0.007122	0.907101	0.953544	R	[POORLY CHARACTERIZED] General function prediction only;
hippurate	NOG09817	-0.00712	0.907177	0.953595
hippurate	COG3917	0.007109	0.90726	0.953652	Q	[METABOLISM] Secondary metabolites biosynthesis, transport and catabolism;
hippurate	NOG314948	0.007106	0.907304	0.953669
hippurate	meNOG08774	-0.0071	0.907332	0.95367	J	[INFORMATION STORAGE AND PROCESSING] Translation, ribosomal structure and biogenesis;
hippurate	NOG07545	-0.0071	0.907399	0.953681
hippurate	bactNOG50995	-0.0071	0.90738	0.953681	K	[INFORMATION STORAGE AND PROCESSING] Transcription;
hippurate	NOG82496	0.007089	0.907524	0.953783	S	[POORLY CHARACTERIZED] Function unknown;
hippurate	NOG80120	-0.00708	0.907655	0.953891
hippurate	NOG11122	0.007068	0.907793	0.953922	L	[INFORMATION STORAGE AND PROCESSING] Replication, recombination and repair;
hippurate	firmNOG09331	0.007066	0.907824	0.953922	R	[POORLY CHARACTERIZED] General function prediction only;
hippurate	bactNOG11774	0.007067	0.907814	0.953922	V	[CELLULAR PROCESSES AND SIGNALING] Defense mechanisms;
hippurate	bactNOG44960	-0.00707	0.907731	0.953922	S	[POORLY CHARACTERIZED] Function unknown;
hippurate	NOG265562	-0.00707	0.907743	0.953922
hippurate	NOG81164	0.007052	0.907947	0.954015	S	[POORLY CHARACTERIZED] Function unknown;
hippurate	NOG145006	-0.00705	0.907968	0.954015
hippurate	COG1014	0.007044	0.908056	0.954078	C	[METABOLISM] Energy production and conversion;
hippurate	NOG40919	-0.00704	0.908221	0.954222	S	[POORLY CHARACTERIZED] Function unknown;
hippurate	bactNOG80141	0.007003	0.908648	0.954362	S	[POORLY CHARACTERIZED] Function unknown;
hippurate	NOG118944	0.007002	0.908654	0.954362	S	[POORLY CHARACTERIZED] Function unknown;
hippurate	NOG43626	-0.007	0.908629	0.954362	R	[POORLY CHARACTERIZED] General function prediction only;
hippurate	NOG04227	0.007004	0.908626	0.954362	C	[METABOLISM] Energy production and conversion;
hippurate	NOG288354	-0.00701	0.908508	0.954362
hippurate	NOG294324	0.007019	0.90843	0.954362
hippurate	NOG289994	0.007023	0.908387	0.954362
hippurate	NOG286683	0.007001	0.908662	0.954362
hippurate	NOG113022	0.007012	0.908527	0.954362	S	[POORLY CHARACTERIZED] Function unknown;
hippurate	arCOG04565	0.007001	0.908662	0.954362	S	[POORLY CHARACTERIZED] Function unknown;
hippurate	NOG328494	0.007001	0.908662	0.954362
hippurate	NOG46554	-0.00699	0.908834	0.954484	S	[POORLY CHARACTERIZED] Function unknown;
hippurate	bactNOG40075	0.00699	0.908811	0.954484	R	[POORLY CHARACTERIZED] General function prediction only;
hippurate	bactNOG102010	-0.00697	0.909083	0.954511	S	[POORLY CHARACTERIZED] Function unknown;
hippurate	bactNOG12854	-0.00698	0.908991	0.954511	M	[CELLULAR PROCESSES AND SIGNALING] Cell wall/membrane/envelope biogenesis;
hippurate	COG1348	-0.00697	0.90906	0.954511	P	[METABOLISM] Inorganic ion transport and metabolism;
hippurate	NOG276888	-0.00697	0.909037	0.954511
hippurate	NOG288442	-0.00697	0.909036	0.954511
hippurate	arCOG01403	-0.00698	0.909003	0.954511	M	[CELLULAR PROCESSES AND SIGNALING] Cell wall/membrane/envelope biogenesis;
hippurate	NOG326123	0.006976	0.90899	0.954511
hippurate	bactNOG04401	0.006976	0.908988	0.954511	O	[CELLULAR PROCESSES AND SIGNALING] Posttranslational modification, protein turnover, chaperones;
hippurate	COG2989	0.006961	0.90913	0.954524	S	[POORLY CHARACTERIZED] Function unknown;
hippurate	NOG325660	-0.00696	0.909152	0.954524
hippurate	COG4852	-0.00696	0.909212	0.954558	S	[POORLY CHARACTERIZED] Function unknown;
hippurate	NOG77889	0.00695	0.909328	0.954609	S	[POORLY CHARACTERIZED] Function unknown;
hippurate	NOG119322	-0.00695	0.909345	0.954609	R	[POORLY CHARACTERIZED] General function prediction only;
hippurate	NOG125775	0.006951	0.909318	0.954609	S	[POORLY CHARACTERIZED] Function unknown;
hippurate	NOG115828	0.006942	0.909431	0.95467	I	[METABOLISM] Lipid transport and metabolism;
hippurate	NOG150013	-0.00694	0.909524	0.954738	S	[POORLY CHARACTERIZED] Function unknown;
hippurate	bactNOG83892	-0.00692	0.909656	0.954795	R	[POORLY CHARACTERIZED] General function prediction only;
hippurate	NOG279625	-0.00692	0.909691	0.954795
hippurate	NOG10031	-0.00692	0.909717	0.954795	S	[POORLY CHARACTERIZED] Function unknown;
hippurate	NOG303183	0.006922	0.909693	0.954795
hippurate	NOG128989	-0.00693	0.90961	0.954795	S	[POORLY CHARACTERIZED] Function unknown;
hippurate	NOG69522	-0.00691	0.909785	0.954836	S	[POORLY CHARACTERIZED] Function unknown;
hippurate	COG3613	0.006889	0.910071	0.955096	F	[METABOLISM] Nucleotide transport and metabolism;
hippurate	NOG322625	-0.00689	0.910088	0.955096
hippurate	NOG130984	0.006883	0.910201	0.955185	S	[POORLY CHARACTERIZED] Function unknown;
hippurate	NOG261398	0.00688	0.910242	0.955199	S	[POORLY CHARACTERIZED] Function unknown;
hippurate	NOG45960	-0.00687	0.910345	0.955273	S	[POORLY CHARACTERIZED] Function unknown;
hippurate	NOG71163	-0.00687	0.910368	0.955273
hippurate	bactNOG03217	0.006867	0.910406	0.955282	L	[INFORMATION STORAGE AND PROCESSING] Replication, recombination and repair;
hippurate	NOG121015	0.006856	0.910494	0.955346
hippurate	NOG250595	-0.00686	0.910534	0.955348	C	[METABOLISM] Energy production and conversion;
hippurate	NOG81413	0.006856	0.910552	0.955348	S	[POORLY CHARACTERIZED] Function unknown;
hippurate	NOG137434	-0.00685	0.910627	0.955397	S	[POORLY CHARACTERIZED] Function unknown;
hippurate	NOG83733	-0.00684	0.910695	0.955439	S	[POORLY CHARACTERIZED] Function unknown;
hippurate	NOG15260	0.006833	0.910852	0.955574
hippurate	NOG316147	0.006829	0.910902	0.95559
hippurate	NOG145100	-0.00683	0.910923	0.95559	S	[POORLY CHARACTERIZED] Function unknown;
hippurate	bactNOG32470	-0.00682	0.911057	0.955701	C	[METABOLISM] Energy production and conversion;
hippurate	COG3241	-0.00681	0.911087	0.955703	C	[METABOLISM] Energy production and conversion;
hippurate	NOG286905	-0.0068	0.911274	0.955871
hippurate	NOG298927	-0.00679	0.911333	0.955873
hippurate	NOG12596	0.006797	0.911324	0.955873	S	[POORLY CHARACTERIZED] Function unknown;
hippurate	NOG281801	0.006794	0.911362	0.955874
hippurate	bactNOG12046	-0.00678	0.911486	0.955976	G	[METABOLISM] Carbohydrate transport and metabolism;
hippurate	COG1763	-0.00676	0.911686	0.956038	H	[METABOLISM] Coenzyme transport and metabolism;
hippurate	NOG245063	0.006769	0.911677	0.956038
hippurate	NOG124994	0.006771	0.911654	0.956038	R	[POORLY CHARACTERIZED] General function prediction only;
hippurate	bactNOG45192	-0.00677	0.911604	0.956038	E	[METABOLISM] Amino acid transport and metabolism;
hippurate	NOG275297	0.006776	0.911592	0.956038
hippurate	bactNOG03862	0.006761	0.91178	0.956107	H	[METABOLISM] Coenzyme transport and metabolism;
hippurate	COG1469	0.006735	0.91207	0.956176	S	[POORLY CHARACTERIZED] Function unknown;
hippurate	NOG41257	-0.00675	0.911929	0.956176	S	[POORLY CHARACTERIZED] Function unknown;
hippurate	bactNOG13909	-0.00675	0.911896	0.956176	P	[METABOLISM] Inorganic ion transport and metabolism;
hippurate	COG3232	-0.00674	0.912012	0.956176	E	[METABOLISM] Amino acid transport and metabolism;
hippurate	COG3776	-0.00675	0.911966	0.956176	S	[POORLY CHARACTERIZED] Function unknown;
hippurate	NOG41074	0.006741	0.912043	0.956176	S	[POORLY CHARACTERIZED] Function unknown;
hippurate	NOG25771	0.006748	0.911954	0.956176	S	[POORLY CHARACTERIZED] Function unknown;
hippurate	actNOG17004	-0.00674	0.912038	0.956176	S	[POORLY CHARACTERIZED] Function unknown;
hippurate	fuNOG01665	0.006733	0.912155	0.956207	P	[METABOLISM] Inorganic ion transport and metabolism;
hippurate	NOG285118	0.006735	0.912129	0.956207
hippurate	NOG236506	-0.00673	0.91224	0.956267	R	[POORLY CHARACTERIZED] General function prediction only;
hippurate	NOG262861	-0.00672	0.912269	0.956267	U	[CELLULAR PROCESSES AND SIGNALING] Intracellular trafficking, secretion, and vesicular transport;
hippurate	bactNOG06527	0.006719	0.912332	0.956304	M	[CELLULAR PROCESSES AND SIGNALING] Cell wall/membrane/envelope biogenesis;
hippurate	bactNOG22282	0.006715	0.912385	0.95633	L	[INFORMATION STORAGE AND PROCESSING] Replication, recombination and repair;
hippurate	COG3027	-0.00671	0.912446	0.956365	S	[POORLY CHARACTERIZED] Function unknown;
hippurate	NOG113275	-0.0067	0.912548	0.956369	S	[POORLY CHARACTERIZED] Function unknown;
hippurate	NOG47449	0.006707	0.912485	0.956369	S	[POORLY CHARACTERIZED] Function unknown;
hippurate	NOG290065	0.006703	0.912534	0.956369
hippurate	bactNOG85733	0.006701	0.912561	0.956369	V	[CELLULAR PROCESSES AND SIGNALING] Defense mechanisms;
hippurate	NOG131423	0.006693	0.912665	0.956436	U	[CELLULAR PROCESSES AND SIGNALING] Intracellular trafficking, secretion, and vesicular transport;
hippurate	NOG246503	0.006692	0.912682	0.956436	S	[POORLY CHARACTERIZED] Function unknown;
hippurate	bactNOG87942	-0.00668	0.91286	0.956594	M	[CELLULAR PROCESSES AND SIGNALING] Cell wall/membrane/envelope biogenesis;
hippurate	bactNOG24579	0.00667	0.912964	0.956674	Q	[METABOLISM] Secondary metabolites biosynthesis, transport and catabolism;
hippurate	NOG308775	0.006666	0.913014	0.956696
hippurate	NOG303028	0.006659	0.913107	0.956764
hippurate	bactNOG64442	-0.00666	0.913153	0.956783	O	[CELLULAR PROCESSES AND SIGNALING] Posttranslational modification, protein turnover, chaperones;
hippurate	NOG12962	0.006653	0.913192	0.956795	S	[POORLY CHARACTERIZED] Function unknown;
hippurate	COG3064	-0.00664	0.913383	0.956891	M	[CELLULAR PROCESSES AND SIGNALING] Cell wall/membrane/envelope biogenesis;
hippurate	NOG130236	0.006638	0.913383	0.956891
hippurate	COG2867	-0.00664	0.913396	0.956891	I	[METABOLISM] Lipid transport and metabolism;
hippurate	NOG19410	0.00664	0.913357	0.956891
hippurate	NOG08491	0.00661	0.913753	0.957235	S	[POORLY CHARACTERIZED] Function unknown;
hippurate	COG5498	0.006589	0.913967	0.957239	M	[CELLULAR PROCESSES AND SIGNALING] Cell wall/membrane/envelope biogenesis;
hippurate	NOG71504	0.006594	0.913953	0.957239	S	[POORLY CHARACTERIZED] Function unknown;
hippurate	NOG29005	-0.0066	0.913871	0.957239
hippurate	NOG329372	0.006599	0.913894	0.957239
hippurate	NOG321853	-0.0066	0.913893	0.957239
hippurate	NOG68205	-0.00659	0.91398	0.957239	S	[POORLY CHARACTERIZED] Function unknown;
hippurate	NOG135457	0.006595	0.913945	0.957239	S	[POORLY CHARACTERIZED] Function unknown;
hippurate	NOG77828	0.006599	0.913894	0.957239	Q	[METABOLISM] Secondary metabolites biosynthesis, transport and catabolism;
hippurate	NOG78687	-0.00658	0.914076	0.95731	S	[POORLY CHARACTERIZED] Function unknown;
hippurate	bactNOG35283	0.006574	0.914219	0.957342	S	[POORLY CHARACTERIZED] Function unknown;
hippurate	cyaNOG08694	0.006576	0.914194	0.957342	L	[INFORMATION STORAGE AND PROCESSING] Replication, recombination and repair;
hippurate	NOG87212	0.006574	0.91421	0.957342
hippurate	cyaNOG08836	0.006577	0.914182	0.957342	L	[INFORMATION STORAGE AND PROCESSING] Replication, recombination and repair;
hippurate	bactNOG17030	0.00657	0.914271	0.957354	V	[CELLULAR PROCESSES AND SIGNALING] Defense mechanisms;
hippurate	NOG269579	0.006569	0.914286	0.957354
hippurate	NOG41413	0.00656	0.914344	0.957378	G	[METABOLISM] Carbohydrate transport and metabolism;
hippurate	bactNOG17478	-0.00656	0.914366	0.957378	M	[CELLULAR PROCESSES AND SIGNALING] Cell wall/membrane/envelope biogenesis;
hippurate	NOG257831	0.00655	0.914469	0.957428	S	[POORLY CHARACTERIZED] Function unknown;
hippurate	NOG279836	-0.00656	0.914446	0.957428
hippurate	COG0145	0.006544	0.914556	0.957478	EQ	[METABOLISM] Amino acid transport and metabolism; [METABOLISM] Secondary metabolites biosynthesis, transport and catabolism;
hippurate	NOG306446	0.006547	0.914573	0.957478
hippurate	NOG257218	-0.00654	0.914665	0.957486	S	[POORLY CHARACTERIZED] Function unknown;
hippurate	NOG257536	0.006544	0.91461	0.957486	R	[POORLY CHARACTERIZED] General function prediction only;
hippurate	NOG280145	-0.00654	0.914651	0.957486
hippurate	NOG13235	-0.00653	0.91475	0.957522	P	[METABOLISM] Inorganic ion transport and metabolism;
hippurate	NOG80822	-0.00653	0.914755	0.957522	D	[CELLULAR PROCESSES AND SIGNALING] Cell cycle control, cell division, chromosome partitioning;
hippurate	NOG69837	0.006522	0.914838	0.957572	S	[POORLY CHARACTERIZED] Function unknown;
hippurate	COG5517	0.006525	0.914859	0.957572	Q	[METABOLISM] Secondary metabolites biosynthesis, transport and catabolism;
hippurate	NOG145117	0.006519	0.914935	0.957622	S	[POORLY CHARACTERIZED] Function unknown;
hippurate	COG5346	-0.00651	0.915023	0.957638	S	[POORLY CHARACTERIZED] Function unknown;
hippurate	NOG130714	0.006514	0.91499	0.957638	S	[POORLY CHARACTERIZED] Function unknown;
hippurate	bactNOG50261	-0.00651	0.915035	0.957638	S	[POORLY CHARACTERIZED] Function unknown;
hippurate	bactNOG94421	-0.0065	0.915124	0.957673	U	[CELLULAR PROCESSES AND SIGNALING] Intracellular trafficking, secretion, and vesicular transport;
hippurate	bactNOG46762	0.006504	0.915122	0.957673	K	[INFORMATION STORAGE AND PROCESSING] Transcription;
hippurate	NOG244402	0.006502	0.915153	0.957674
hippurate	COG1606	-0.00648	0.915411	0.957914	R	[POORLY CHARACTERIZED] General function prediction only;
hippurate	COG4579	-0.00647	0.915519	0.957998	T	[CELLULAR PROCESSES AND SIGNALING] Signal transduction mechanisms;
hippurate	NOG305101	-0.00647	0.915629	0.958083
hippurate	NOG261041	-0.00646	0.915685	0.958095	S	[POORLY CHARACTERIZED] Function unknown;
hippurate	NOG68067	0.00646	0.915695	0.958095	R	[POORLY CHARACTERIZED] General function prediction only;
hippurate	NOG72477	0.006449	0.915787	0.958161	S	[POORLY CHARACTERIZED] Function unknown;
hippurate	COG5610	-0.00642	0.916179	0.95817	R	[POORLY CHARACTERIZED] General function prediction only;
hippurate	NOG256829	-0.00643	0.916071	0.95817	S	[POORLY CHARACTERIZED] Function unknown;
hippurate	NOG294783	-0.00643	0.915983	0.95817
hippurate	NOG87790	-0.00642	0.916193	0.95817	S	[POORLY CHARACTERIZED] Function unknown;
hippurate	NOG127259	-0.00642	0.916244	0.95817	R	[POORLY CHARACTERIZED] General function prediction only;
hippurate	NOG292639	0.006426	0.916146	0.95817
hippurate	NOG80227	0.006445	0.915898	0.95817
hippurate	NOG253715	0.006434	0.916033	0.95817	K	[INFORMATION STORAGE AND PROCESSING] Transcription;
hippurate	bactNOG60733	-0.00645	0.915842	0.95817	S	[POORLY CHARACTERIZED] Function unknown;
hippurate	bactNOG81399	-0.00642	0.916244	0.95817	S	[POORLY CHARACTERIZED] Function unknown;
hippurate	NOG126930	-0.00642	0.916244	0.95817	S	[POORLY CHARACTERIZED] Function unknown;
hippurate	NOG133035	-0.00642	0.916244	0.95817	S	[POORLY CHARACTERIZED] Function unknown;
hippurate	NOG148955	-0.00642	0.916244	0.95817
hippurate	NOG278995	-0.00642	0.916244	0.95817
hippurate	NOG312972	-0.00642	0.916244	0.95817
hippurate	NOG80938	-0.00642	0.916244	0.95817	S	[POORLY CHARACTERIZED] Function unknown;
hippurate	NOG273080	-0.0064	0.916425	0.95833
hippurate	NOG83939	-0.0064	0.916524	0.958403	S	[POORLY CHARACTERIZED] Function unknown;
hippurate	NOG244636	-0.00639	0.916639	0.958494
hippurate	firmNOG17265	0.00637	0.916815	0.958647	K	[INFORMATION STORAGE AND PROCESSING] Transcription;
hippurate	NOG121913	0.006372	0.916841	0.958647
hippurate	NOG149515	-0.00636	0.916949	0.95873
hippurate	NOG326279	0.006359	0.917016	0.958751
hippurate	NOG80077	0.006358	0.917025	0.958751	S	[POORLY CHARACTERIZED] Function unknown;
hippurate	bactNOG16430	0.006352	0.917099	0.958799	R	[POORLY CHARACTERIZED] General function prediction only;
hippurate	COG2132	0.006342	0.917234	0.958855	Q	[METABOLISM] Secondary metabolites biosynthesis, transport and catabolism;
hippurate	NOG16503	-0.00634	0.917237	0.958855	G	[METABOLISM] Carbohydrate transport and metabolism;
hippurate	NOG292500	0.006342	0.917236	0.958855
hippurate	NOG312015	0.006332	0.91736	0.958926
hippurate	NOG287817	-0.00633	0.917342	0.958926
hippurate	NOG286295	-0.00633	0.917408	0.958946
hippurate	NOG264489	-0.00631	0.917615	0.959075
hippurate	bactNOG102278	-0.00632	0.917563	0.959075	S	[POORLY CHARACTERIZED] Function unknown;
hippurate	NOG140149	0.006315	0.917589	0.959075	S	[POORLY CHARACTERIZED] Function unknown;
hippurate	NOG148462	0.006307	0.917689	0.959123
hippurate	COG1211	-0.00626	0.918282	0.959186	I	[METABOLISM] Lipid transport and metabolism;
hippurate	COG1264	-0.00627	0.91807	0.959186	G	[METABOLISM] Carbohydrate transport and metabolism;
hippurate	COG3074	0.006249	0.918442	0.959186	S	[POORLY CHARACTERIZED] Function unknown;
hippurate	firmNOG09844	0.006239	0.918525	0.959186	K	[INFORMATION STORAGE AND PROCESSING] Transcription;
hippurate	NOG295884	0.006248	0.9184	0.959186
hippurate	NOG318806	-0.00626	0.918235	0.959186
hippurate	NOG42452	0.006278	0.918015	0.959186	S	[POORLY CHARACTERIZED] Function unknown;
hippurate	NOG75086	-0.00622	0.918873	0.959186	S	[POORLY CHARACTERIZED] Function unknown;
hippurate	bactNOG02093	0.00626	0.918296	0.959186	S	[POORLY CHARACTERIZED] Function unknown;
hippurate	COG3460	-0.00622	0.918866	0.959186	Q	[METABOLISM] Secondary metabolites biosynthesis, transport and catabolism;
hippurate	NOG116920	0.006223	0.918777	0.959186	S	[POORLY CHARACTERIZED] Function unknown;
hippurate	NOG12330	-0.00622	0.918779	0.959186
hippurate	NOG129075	0.006217	0.918862	0.959186
hippurate	NOG15531	-0.00625	0.918411	0.959186
hippurate	NOG69143	-0.00628	0.918103	0.959186	S	[POORLY CHARACTERIZED] Function unknown;
hippurate	NOG293082	0.006289	0.917924	0.959186
hippurate	NOG322408	0.006238	0.918585	0.959186
hippurate	NOG292228	0.006223	0.918774	0.959186
hippurate	NOG123081	0.00624	0.918562	0.959186	S	[POORLY CHARACTERIZED] Function unknown;
hippurate	NOG319188	0.006265	0.918236	0.959186
hippurate	NOG43418	-0.00623	0.918694	0.959186	S	[POORLY CHARACTERIZED] Function unknown;
hippurate	NOG285105	-0.00622	0.918853	0.959186
hippurate	bactNOG71444	-0.00622	0.918774	0.959186	S	[POORLY CHARACTERIZED] Function unknown;
hippurate	NOG257527	-0.00622	0.918774	0.959186	S	[POORLY CHARACTERIZED] Function unknown;
hippurate	NOG67647	-0.00622	0.918774	0.959186	S	[POORLY CHARACTERIZED] Function unknown;
hippurate	NOG73360	0.006274	0.91812	0.959186	S	[POORLY CHARACTERIZED] Function unknown;
hippurate	bactNOG27986	0.006223	0.918774	0.959186	S	[POORLY CHARACTERIZED] Function unknown;
hippurate	bactNOG33366	0.006223	0.918774	0.959186	R	[POORLY CHARACTERIZED] General function prediction only;
hippurate	bactNOG77714	0.006223	0.918774	0.959186	S	[POORLY CHARACTERIZED] Function unknown;
hippurate	NOG115190	0.006223	0.918774	0.959186	S	[POORLY CHARACTERIZED] Function unknown;
hippurate	NOG123933	0.006223	0.918774	0.959186	S	[POORLY CHARACTERIZED] Function unknown;
hippurate	NOG268872	0.006223	0.918774	0.959186
hippurate	NOG269995	0.006223	0.918774	0.959186
hippurate	NOG298459	0.006223	0.918774	0.959186
hippurate	NOG302485	0.006223	0.918774	0.959186
hippurate	NOG306286	0.006223	0.918774	0.959186
hippurate	NOG331641	0.006223	0.918774	0.959186
hippurate	NOG71483	0.006223	0.918774	0.959186
hippurate	NOG85441	0.006223	0.918774	0.959186	S	[POORLY CHARACTERIZED] Function unknown;
hippurate	bactNOG48834	-0.00625	0.918398	0.959186	M	[CELLULAR PROCESSES AND SIGNALING] Cell wall/membrane/envelope biogenesis;
hippurate	actNOG00440	-0.0062	0.919108	0.959402	C	[METABOLISM] Energy production and conversion;
hippurate	firmNOG17433	-0.00618	0.919329	0.959603	S	[POORLY CHARACTERIZED] Function unknown;
hippurate	NOG306840	-0.00617	0.919413	0.959661
hippurate	COG3120	0.006172	0.919447	0.959667	S	[POORLY CHARACTERIZED] Function unknown;
hippurate	NOG135524	0.006166	0.919524	0.959719	R	[POORLY CHARACTERIZED] General function prediction only;
hippurate	bactNOG13340	-0.00616	0.919629	0.959799	L	[INFORMATION STORAGE AND PROCESSING] Replication, recombination and repair;
hippurate	NOG280869	0.006155	0.919669	0.959811
hippurate	COG1587	-0.00615	0.919718	0.959833	H	[METABOLISM] Coenzyme transport and metabolism;
hippurate	NOG77618	-0.00614	0.919805	0.959838	S	[POORLY CHARACTERIZED] Function unknown;
hippurate	bactNOG12795	0.006145	0.91979	0.959838	IQ	[METABOLISM] Lipid transport and metabolism; [METABOLISM] Secondary metabolites biosynthesis, transport and catabolism;
hippurate	bactNOG88071	0.006144	0.919807	0.959838	S	[POORLY CHARACTERIZED] Function unknown;
hippurate	bactNOG17582	-0.00614	0.9199	0.959895	P	[METABOLISM] Inorganic ion transport and metabolism;
hippurate	bactNOG19198	0.006135	0.919918	0.959895	G	[METABOLISM] Carbohydrate transport and metabolism;
hippurate	bctoNOG00509	-0.00613	0.919972	0.959922	K	[INFORMATION STORAGE AND PROCESSING] Transcription;
hippurate	bactNOG00997	-0.00613	0.920009	0.959931	S	[POORLY CHARACTERIZED] Function unknown;
hippurate	NOG322982	0.006126	0.920038	0.959932
hippurate	NOG82225	-0.00611	0.92024	0.960114	K	[INFORMATION STORAGE AND PROCESSING] Transcription;
hippurate	bactNOG06702	-0.0061	0.920347	0.960196	C	[METABOLISM] Energy production and conversion;
hippurate	NOG318499	-0.0061	0.920443	0.960266
hippurate	NOG132381	-0.00609	0.920473	0.960269
hippurate	NOG81828	-0.00608	0.920612	0.96033	S	[POORLY CHARACTERIZED] Function unknown;
hippurate	bactNOG51818	-0.00608	0.920579	0.96033	S	[POORLY CHARACTERIZED] Function unknown;
hippurate	NOG70278	-0.00608	0.920616	0.96033	S	[POORLY CHARACTERIZED] Function unknown;
hippurate	NOG124874	0.006079	0.920653	0.960339	S	[POORLY CHARACTERIZED] Function unknown;
hippurate	NOG127945	-0.00607	0.920727	0.960358
hippurate	NOG69367	0.006074	0.920719	0.960358	S	[POORLY CHARACTERIZED] Function unknown;
hippurate	NOG273754	0.006062	0.920873	0.960451
hippurate	NOG253592	0.006064	0.920846	0.960451	S	[POORLY CHARACTERIZED] Function unknown;
hippurate	NOG236570	0.006059	0.920913	0.960463
hippurate	NOG322571	-0.00605	0.92106	0.960587
hippurate	NOG138025	0.006036	0.921214	0.960719	S	[POORLY CHARACTERIZED] Function unknown;
hippurate	COG2900	0.006033	0.921253	0.96073	S	[POORLY CHARACTERIZED] Function unknown;
hippurate	NOG121125	0.00602	0.921423	0.960838	M	[CELLULAR PROCESSES AND SIGNALING] Cell wall/membrane/envelope biogenesis;
hippurate	NOG287620	-0.00602	0.921441	0.960838
hippurate	NOG330614	-0.00602	0.921415	0.960838
hippurate	gproNOG19513	-0.00602	0.92147	0.960839	R	[POORLY CHARACTERIZED] General function prediction only;
hippurate	NOG117856	0.006007	0.921539	0.960852	S	[POORLY CHARACTERIZED] Function unknown;
hippurate	bactNOG51082	0.006012	0.921527	0.960852	S	[POORLY CHARACTERIZED] Function unknown;
hippurate	proNOG35145	0.006008	0.921572	0.960857	K	[INFORMATION STORAGE AND PROCESSING] Transcription;
hippurate	bactNOG34119	-0.00601	0.921607	0.960865	D	[CELLULAR PROCESSES AND SIGNALING] Cell cycle control, cell division, chromosome partitioning;
hippurate	NOG282923	0.005996	0.921737	0.960971
hippurate	NOG79844	-0.00599	0.921778	0.960984
hippurate	NOG309396	-0.00598	0.921907	0.961089
hippurate	NOG68302	0.005977	0.92198	0.961136	S	[POORLY CHARACTERIZED] Function unknown;
hippurate	NOG41186	-0.00597	0.922042	0.961142	S	[POORLY CHARACTERIZED] Function unknown;
hippurate	NOG47747	0.005974	0.922021	0.961142	S	[POORLY CHARACTERIZED] Function unknown;
hippurate	NOG255912	0.005967	0.922116	0.96119
hippurate	bactNOG57762	0.005964	0.922151	0.961197	T	[CELLULAR PROCESSES AND SIGNALING] Signal transduction mechanisms;
hippurate	bactNOG61872	-0.00595	0.922304	0.961315	S	[POORLY CHARACTERIZED] Function unknown;
hippurate	COG3577	0.005951	0.922321	0.961315	R	[POORLY CHARACTERIZED] General function prediction only;
hippurate	bactNOG01824	0.005941	0.922403	0.961371	F	[METABOLISM] Nucleotide transport and metabolism;
hippurate	NOG46407	-0.00594	0.922509	0.961453
hippurate	NOG258433	0.005924	0.922675	0.961537	S	[POORLY CHARACTERIZED] Function unknown;
hippurate	bactNOG53296	0.005926	0.922648	0.961537	R	[POORLY CHARACTERIZED] General function prediction only;
hippurate	bactNOG64685	0.005925	0.922652	0.961537	S	[POORLY CHARACTERIZED] Function unknown;
hippurate	NOG84314	0.005916	0.922773	0.961607	S	[POORLY CHARACTERIZED] Function unknown;
hippurate	bactNOG98200	-0.00591	0.922798	0.961607	S	[POORLY CHARACTERIZED] Function unknown;
hippurate	NOG269544	0.005908	0.922873	0.961656
hippurate	bactNOG28401	-0.0059	0.923046	0.96166	S	[POORLY CHARACTERIZED] Function unknown;
hippurate	NOG80351	0.005895	0.923041	0.96166	S	[POORLY CHARACTERIZED] Function unknown;
hippurate	NOG118466	-0.0059	0.922964	0.96166	S	[POORLY CHARACTERIZED] Function unknown;
hippurate	NOG316799	-0.0059	0.923036	0.96166
hippurate	NOG114496	0.005899	0.922999	0.96166	S	[POORLY CHARACTERIZED] Function unknown;
hippurate	NOG286401	0.005897	0.923016	0.96166
hippurate	bactNOG00939	-0.00589	0.923078	0.961661	GM	[METABOLISM] Carbohydrate transport and metabolism; [CELLULAR PROCESSES AND SIGNALING] Cell wall/membrane/envelope biogenesis;
hippurate	NOG281900	-0.00589	0.923104	0.961661
hippurate	NOG121300	0.005886	0.923167	0.961699
hippurate	NOG11736	-0.00587	0.923331	0.961825	S	[POORLY CHARACTERIZED] Function unknown;
hippurate	bactNOG10142	-0.00587	0.923345	0.961825	R	[POORLY CHARACTERIZED] General function prediction only;
hippurate	NOG115814	-0.00587	0.923408	0.961861
hippurate	NOG300474	0.005858	0.923486	0.961913
hippurate	NOG327314	-0.00586	0.923562	0.961962
hippurate	COG0543	0.005843	0.923683	0.962006	HC	[METABOLISM] Coenzyme transport and metabolism; [METABOLISM] Energy production and conversion;
hippurate	NOG241009	0.005841	0.923745	0.962006	S	[POORLY CHARACTERIZED] Function unknown;
hippurate	bactNOG14745	0.005848	0.923656	0.962006	M	[CELLULAR PROCESSES AND SIGNALING] Cell wall/membrane/envelope biogenesis;
hippurate	NOG260466	-0.00584	0.923703	0.962006	S	[POORLY CHARACTERIZED] Function unknown;
hippurate	NOG259287	-0.00584	0.923738	0.962006
hippurate	NOG129660	-0.00583	0.923848	0.962082	S	[POORLY CHARACTERIZED] Function unknown;
hippurate	NOG68386	0.005829	0.923902	0.962082	S	[POORLY CHARACTERIZED] Function unknown;
hippurate	NOG256045	-0.00583	0.923899	0.962082	K	[INFORMATION STORAGE AND PROCESSING] Transcription;
hippurate	NOG287414	-0.00581	0.924162	0.962213
hippurate	NOG74143	0.005809	0.924168	0.962213	R	[POORLY CHARACTERIZED] General function prediction only;
hippurate	bactNOG28085	-0.00581	0.924197	0.962213	E	[METABOLISM] Amino acid transport and metabolism;
hippurate	NOG70357	0.005812	0.924128	0.962213	S	[POORLY CHARACTERIZED] Function unknown;
hippurate	NOG118706	-0.00581	0.924174	0.962213	U	[CELLULAR PROCESSES AND SIGNALING] Intracellular trafficking, secretion, and vesicular transport;
hippurate	NOG76400	0.005812	0.924128	0.962213	S	[POORLY CHARACTERIZED] Function unknown;
hippurate	NOG04171	0.0058	0.924287	0.962277	S	[POORLY CHARACTERIZED] Function unknown;
hippurate	NOG120549	-0.0058	0.924339	0.962303	S	[POORLY CHARACTERIZED] Function unknown;
hippurate	NOG13817	-0.00579	0.924445	0.962383	S	[POORLY CHARACTERIZED] Function unknown;
hippurate	NOG293229	-0.00578	0.924529	0.962412
hippurate	NOG113470	0.005782	0.924523	0.962412
hippurate	NOG264918	-0.00576	0.924867	0.962412
hippurate	NOG273712	0.00576	0.924798	0.962412
hippurate	NOG274569	0.005757	0.924848	0.962412
hippurate	bctoNOG04929	-0.00577	0.92466	0.962412	G	[METABOLISM] Carbohydrate transport and metabolism;
hippurate	bactNOG44078	-0.00576	0.924862	0.962412	K	[INFORMATION STORAGE AND PROCESSING] Transcription;
hippurate	bactNOG82213	-0.00576	0.924858	0.962412	S	[POORLY CHARACTERIZED] Function unknown;
hippurate	NOG242203	0.005764	0.924746	0.962412	S	[POORLY CHARACTERIZED] Function unknown;
hippurate	NOG78680	-0.00577	0.924664	0.962412
hippurate	NOG304849	0.005769	0.924687	0.962412
hippurate	NOG237169	0.005772	0.924651	0.962412	S	[POORLY CHARACTERIZED] Function unknown;
hippurate	NOG296121	0.005765	0.924737	0.962412
hippurate	NOG29033	-0.00577	0.924664	0.962412	S	[POORLY CHARACTERIZED] Function unknown;
hippurate	bactNOG02894	0.005738	0.925093	0.962618	E	[METABOLISM] Amino acid transport and metabolism;
hippurate	COG5553	-0.00573	0.925134	0.962631	R	[POORLY CHARACTERIZED] General function prediction only;
hippurate	NOG129627	0.005729	0.925213	0.96264	S	[POORLY CHARACTERIZED] Function unknown;
hippurate	NOG83693	0.005728	0.925227	0.96264	S	[POORLY CHARACTERIZED] Function unknown;
hippurate	NOG87944	-0.00573	0.925204	0.96264	R	[POORLY CHARACTERIZED] General function prediction only;
hippurate	NOG79916	0.005723	0.925287	0.962673	S	[POORLY CHARACTERIZED] Function unknown;
hippurate	firmNOG06038	-0.00572	0.925354	0.962713	M	[CELLULAR PROCESSES AND SIGNALING] Cell wall/membrane/envelope biogenesis;
hippurate	NOG244919	-0.00571	0.925417	0.96272
hippurate	bactNOG11038	-0.00571	0.925404	0.96272	C	[METABOLISM] Energy production and conversion;
hippurate	bactNOG16328	-0.00571	0.925504	0.962781	K	[INFORMATION STORAGE AND PROCESSING] Transcription;
hippurate	NOG259875	0.0057	0.925582	0.962833
hippurate	COG2186	0.005684	0.925748	0.962977	K	[INFORMATION STORAGE AND PROCESSING] Transcription;
hippurate	NOG237758	0.00568	0.925842	0.963023	S	[POORLY CHARACTERIZED] Function unknown;
hippurate	NOG132279	-0.00568	0.925873	0.963023
hippurate	bactNOG37636	-0.00568	0.925877	0.963023	L	[INFORMATION STORAGE AND PROCESSING] Replication, recombination and repair;
hippurate	bactNOG08422	0.005669	0.925988	0.963039	M	[CELLULAR PROCESSES AND SIGNALING] Cell wall/membrane/envelope biogenesis;
hippurate	NOG08886	0.005671	0.92596	0.963039	U	[CELLULAR PROCESSES AND SIGNALING] Intracellular trafficking, secretion, and vesicular transport;
hippurate	NOG247277	0.005673	0.925935	0.963039	S	[POORLY CHARACTERIZED] Function unknown;
hippurate	arCOG04814	0.005668	0.926005	0.963039	V	[CELLULAR PROCESSES AND SIGNALING] Defense mechanisms;
hippurate	NOG320268	0.005661	0.926095	0.963102
hippurate	NOG254150	0.005652	0.926211	0.963194	S	[POORLY CHARACTERIZED] Function unknown;
hippurate	COG0695	0.005636	0.926376	0.963247	O	[CELLULAR PROCESSES AND SIGNALING] Posttranslational modification, protein turnover, chaperones;
hippurate	NOG280054	-0.00564	0.926313	0.963247
hippurate	NOG237202	-0.00564	0.92633	0.963247	O	[CELLULAR PROCESSES AND SIGNALING] Posttranslational modification, protein turnover, chaperones;
hippurate	NOG149063	-0.00564	0.926403	0.963247
hippurate	bactNOG30870	-0.00564	0.926399	0.963247	S	[POORLY CHARACTERIZED] Function unknown;
hippurate	NOG249219	-0.0056	0.926895	0.963296	S	[POORLY CHARACTERIZED] Function unknown;
hippurate	COG5455	-0.00561	0.926812	0.963296	S	[POORLY CHARACTERIZED] Function unknown;
hippurate	firmNOG04644	-0.00561	0.926803	0.963296	S	[POORLY CHARACTERIZED] Function unknown;
hippurate	NOG07925	-0.00562	0.92664	0.963296
hippurate	NOG249505	0.005611	0.926745	0.963296	S	[POORLY CHARACTERIZED] Function unknown;
hippurate	NOG25743	-0.00561	0.926698	0.963296
hippurate	NOG129308	0.005626	0.926552	0.963296
hippurate	NOG146148	-0.00561	0.926726	0.963296	S	[POORLY CHARACTERIZED] Function unknown;
hippurate	NOG317967	0.005599	0.926901	0.963296
hippurate	NOG330144	-0.00561	0.92679	0.963296
hippurate	bactNOG34942	0.005613	0.926723	0.963296	R	[POORLY CHARACTERIZED] General function prediction only;
hippurate	bactNOG98298	-0.00561	0.926765	0.963296	M	[CELLULAR PROCESSES AND SIGNALING] Cell wall/membrane/envelope biogenesis;
hippurate	NOG325002	-0.00561	0.926817	0.963296
hippurate	NOG331479	-0.0056	0.926828	0.963296
hippurate	COG4714	-0.0056	0.926853	0.963296	S	[POORLY CHARACTERIZED] Function unknown;
hippurate	proNOG00149	-0.0056	0.926869	0.963296	T	[CELLULAR PROCESSES AND SIGNALING] Signal transduction mechanisms;
hippurate	NOG113786	0.005596	0.92694	0.963306	S	[POORLY CHARACTERIZED] Function unknown;
hippurate	COG3122	-0.00559	0.927033	0.963374	S	[POORLY CHARACTERIZED] Function unknown;
hippurate	bactNOG09374	0.005584	0.927099	0.963408	G	[METABOLISM] Carbohydrate transport and metabolism;
hippurate	euNOG30011	-0.00558	0.927122	0.963408	S	[POORLY CHARACTERIZED] Function unknown;
hippurate	bactNOG03092	0.005567	0.927316	0.963483	GM	[METABOLISM] Carbohydrate transport and metabolism; [CELLULAR PROCESSES AND SIGNALING] Cell wall/membrane/envelope biogenesis;
hippurate	NOG254684	0.005573	0.927239	0.963483	L	[INFORMATION STORAGE AND PROCESSING] Replication, recombination and repair;
hippurate	NOG294959	-0.00557	0.927264	0.963483
hippurate	NOG271339	0.005561	0.927392	0.963483
hippurate	proNOG36367	0.005565	0.927338	0.963483	S	[POORLY CHARACTERIZED] Function unknown;
hippurate	NOG39391	0.005562	0.927385	0.963483	R	[POORLY CHARACTERIZED] General function prediction only;
hippurate	NOG151010	-0.00556	0.927377	0.963483	S	[POORLY CHARACTERIZED] Function unknown;
hippurate	NOG83880	0.005555	0.927477	0.963533	S	[POORLY CHARACTERIZED] Function unknown;
hippurate	NOG248537	0.005551	0.927524	0.963533	S	[POORLY CHARACTERIZED] Function unknown;
hippurate	NOG12255	0.005551	0.927524	0.963533	S	[POORLY CHARACTERIZED] Function unknown;
hippurate	NOG295223	0.005536	0.927673	0.963633
hippurate	NOG292598	-0.00554	0.927678	0.963633
hippurate	bactNOG29530	-0.00554	0.927716	0.963643	H	[METABOLISM] Coenzyme transport and metabolism;
hippurate	NOG319600	0.005532	0.92777	0.963671
hippurate	NOG294345	0.005523	0.927895	0.96375
hippurate	NOG70905	-0.00552	0.927903	0.96375	S	[POORLY CHARACTERIZED] Function unknown;
hippurate	NOG316190	0.00552	0.927934	0.963753
hippurate	NOG314658	-0.00551	0.928034	0.963827
hippurate	NOG10239	-0.0055	0.92818	0.963832	S	[POORLY CHARACTERIZED] Function unknown;
hippurate	NOG117151	0.005506	0.928113	0.963832	S	[POORLY CHARACTERIZED] Function unknown;
hippurate	bactNOG17861	0.005509	0.928072	0.963832	S	[POORLY CHARACTERIZED] Function unknown;
hippurate	NOG148755	-0.0055	0.928152	0.963832	S	[POORLY CHARACTERIZED] Function unknown;
hippurate	NOG149713	-0.0055	0.928152	0.963832	S	[POORLY CHARACTERIZED] Function unknown;
hippurate	bactNOG18673	0.005462	0.928683	0.963875	C	[METABOLISM] Energy production and conversion;
hippurate	bactNOG62668	-0.00545	0.928798	0.963875	S	[POORLY CHARACTERIZED] Function unknown;
hippurate	COG4231	-0.00545	0.928835	0.963875	C	[METABOLISM] Energy production and conversion;
hippurate	NOG128184	-0.00546	0.928773	0.963875	S	[POORLY CHARACTERIZED] Function unknown;
hippurate	NOG245647	0.00548	0.928455	0.963875	S	[POORLY CHARACTERIZED] Function unknown;
hippurate	NOG322956	-0.00548	0.928504	0.963875
hippurate	NOG46649	0.005481	0.928436	0.963875	S	[POORLY CHARACTERIZED] Function unknown;
hippurate	NOG294421	-0.00545	0.928813	0.963875
hippurate	NOG324872	0.005481	0.928442	0.963875
hippurate	bactNOG07539	-0.00549	0.928259	0.963875	L	[INFORMATION STORAGE AND PROCESSING] Replication, recombination and repair;
hippurate	proNOG00333	-0.00545	0.928898	0.963875	S	[POORLY CHARACTERIZED] Function unknown;
hippurate	bactNOG36552	-0.00548	0.928478	0.963875	K	[INFORMATION STORAGE AND PROCESSING] Transcription;
hippurate	NOG134581	-0.00549	0.92828	0.963875	U	[CELLULAR PROCESSES AND SIGNALING] Intracellular trafficking, secretion, and vesicular transport;
hippurate	NOG279956	-0.00545	0.928898	0.963875
hippurate	NOG44768	-0.00546	0.928759	0.963875	S	[POORLY CHARACTERIZED] Function unknown;
hippurate	bactNOG04796	-0.00548	0.928397	0.963875	S	[POORLY CHARACTERIZED] Function unknown;
hippurate	bactNOG07805	-0.00545	0.928898	0.963875	P	[METABOLISM] Inorganic ion transport and metabolism;
hippurate	bactNOG29600	-0.00545	0.928898	0.963875	S	[POORLY CHARACTERIZED] Function unknown;
hippurate	NOG67827	-0.00545	0.928898	0.963875
hippurate	proNOG22021	-0.00545	0.928898	0.963875	R	[POORLY CHARACTERIZED] General function prediction only;
hippurate	bactNOG22528	0.005446	0.928898	0.963875	M	[CELLULAR PROCESSES AND SIGNALING] Cell wall/membrane/envelope biogenesis;
hippurate	bactNOG85773	0.005446	0.928898	0.963875	M	[CELLULAR PROCESSES AND SIGNALING] Cell wall/membrane/envelope biogenesis;
hippurate	NOG274308	-0.00545	0.928787	0.963875
hippurate	NOG250813	-0.00546	0.928681	0.963875	S	[POORLY CHARACTERIZED] Function unknown;
hippurate	bactNOG32053	-0.00544	0.928954	0.963903	R	[POORLY CHARACTERIZED] General function prediction only;
hippurate	bactNOG13745	-0.00544	0.929019	0.963942	K	[INFORMATION STORAGE AND PROCESSING] Transcription;
hippurate	NOG300862	0.005431	0.929084	0.96398
hippurate	COG0109	-0.00543	0.929118	0.963985	O	[CELLULAR PROCESSES AND SIGNALING] Posttranslational modification, protein turnover, chaperones;
hippurate	NOG323377	-0.00543	0.929149	0.963988
hippurate	NOG118939	0.005416	0.929286	0.964102	R	[POORLY CHARACTERIZED] General function prediction only;
hippurate	NOG309303	0.005401	0.929483	0.964217
hippurate	NOG148011	-0.0054	0.929468	0.964217
hippurate	bactNOG04025	0.005401	0.929473	0.964217	C	[METABOLISM] Energy production and conversion;
hippurate	NOG39925	0.005397	0.929524	0.964231	S	[POORLY CHARACTERIZED] Function unknown;
hippurate	euNOG17297	-0.00538	0.929748	0.964434
hippurate	proNOG40373	0.005375	0.92982	0.96448	S	[POORLY CHARACTERIZED] Function unknown;
hippurate	NOG07435	-0.00537	0.929898	0.964502
hippurate	NOG124694	-0.00537	0.929898	0.964502	S	[POORLY CHARACTERIZED] Function unknown;
hippurate	COG0271	0.005358	0.930043	0.964574	T	[CELLULAR PROCESSES AND SIGNALING] Signal transduction mechanisms;
hippurate	NOG331141	0.005355	0.930081	0.964574
hippurate	NOG87618	-0.00536	0.930022	0.964574
hippurate	bactNOG30554	0.005356	0.930058	0.964574	S	[POORLY CHARACTERIZED] Function unknown;
hippurate	COG3152	-0.00535	0.930132	0.964598	S	[POORLY CHARACTERIZED] Function unknown;
hippurate	NOG119178	-0.00534	0.930247	0.964601	S	[POORLY CHARACTERIZED] Function unknown;
hippurate	NOG25273	-0.00534	0.930222	0.964601	G	[METABOLISM] Carbohydrate transport and metabolism;
hippurate	NOG150238	0.005343	0.930233	0.964601
hippurate	NOG134775	0.005347	0.930187	0.964601	S	[POORLY CHARACTERIZED] Function unknown;
hippurate	NOG112830	0.005329	0.930375	0.964654	L	[INFORMATION STORAGE AND PROCESSING] Replication, recombination and repair;
hippurate	NOG243706	0.005331	0.930384	0.964654	R	[POORLY CHARACTERIZED] General function prediction only;
hippurate	NOG306259	0.005332	0.930376	0.964654
hippurate	bactNOG30838	-0.00532	0.930498	0.964743	M	[CELLULAR PROCESSES AND SIGNALING] Cell wall/membrane/envelope biogenesis;
hippurate	NOG114247	0.005306	0.930721	0.964946
hippurate	NOG147267	0.005299	0.930805	0.965003
hippurate	NOG120605	0.005297	0.930834	0.965004
hippurate	NOG04342	-0.00527	0.93116	0.965121	S	[POORLY CHARACTERIZED] Function unknown;
hippurate	NOG256036	-0.00527	0.931173	0.965121	S	[POORLY CHARACTERIZED] Function unknown;
hippurate	NOG283272	0.00528	0.931053	0.965121
hippurate	NOG315739	-0.00528	0.931117	0.965121
hippurate	euNOG17434	-0.00527	0.931152	0.965121	L	[INFORMATION STORAGE AND PROCESSING] Replication, recombination and repair;
hippurate	NOG13360	-0.00528	0.930999	0.965121	S	[POORLY CHARACTERIZED] Function unknown;
hippurate	NOG302395	0.005276	0.931101	0.965121
hippurate	NOG140520	-0.00527	0.931164	0.965121	S	[POORLY CHARACTERIZED] Function unknown;
hippurate	bactNOG05515	-0.00526	0.931361	0.965286	S	[POORLY CHARACTERIZED] Function unknown;
hippurate	firmNOG02153	-0.00525	0.931425	0.965303	R	[POORLY CHARACTERIZED] General function prediction only;
hippurate	bctoNOG01799	-0.00525	0.931434	0.965303	K	[INFORMATION STORAGE AND PROCESSING] Transcription;
hippurate	firmNOG10869	-0.00525	0.93147	0.965312	S	[POORLY CHARACTERIZED] Function unknown;
hippurate	NOG82070	-0.00524	0.931602	0.965395	S	[POORLY CHARACTERIZED] Function unknown;
hippurate	NOG281714	0.005236	0.93163	0.965395
hippurate	NOG302122	-0.00524	0.931636	0.965395
hippurate	actNOG06687	0.005225	0.931771	0.965506	R	[POORLY CHARACTERIZED] General function prediction only;
hippurate	NOG146847	-0.00521	0.931957	0.965669
hippurate	NOG273556	-0.0052	0.932034	0.96572
hippurate	NOG149783	-0.0052	0.932089	0.965748
hippurate	NOG296102	0.005192	0.932197	0.965772
hippurate	NOG25274	0.005193	0.932192	0.965772
hippurate	NOG325795	0.005193	0.932182	0.965772
hippurate	COG0082	-0.00518	0.932285	0.965834	E	[METABOLISM] Amino acid transport and metabolism;
hippurate	COG3633	0.005178	0.932348	0.96587	E	[METABOLISM] Amino acid transport and metabolism;
hippurate	NOG255516	-0.00518	0.932412	0.965906
hippurate	bactNOG37903	-0.00515	0.932686	0.966073	S	[POORLY CHARACTERIZED] Function unknown;
hippurate	NOG06579	-0.00516	0.932653	0.966073	S	[POORLY CHARACTERIZED] Function unknown;
hippurate	euNOG02508	0.005155	0.932686	0.966073	G	[METABOLISM] Carbohydrate transport and metabolism;
hippurate	NOG15594	-0.00516	0.932625	0.966073	S	[POORLY CHARACTERIZED] Function unknown;
hippurate	bactNOG04153	-0.00514	0.932832	0.966195	L	[INFORMATION STORAGE AND PROCESSING] Replication, recombination and repair;
hippurate	bactNOG17625	0.005134	0.932959	0.966268	S	[POORLY CHARACTERIZED] Function unknown;
hippurate	bactNOG98495	-0.00513	0.932953	0.966268	S	[POORLY CHARACTERIZED] Function unknown;
hippurate	NOG125908	-0.00513	0.933022	0.966275	S	[POORLY CHARACTERIZED] Function unknown;
hippurate	NOG263478	0.005126	0.933016	0.966275
hippurate	NOG120034	0.005124	0.933088	0.966314
hippurate	gproNOG20336	0.00512	0.933132	0.96633	R	[POORLY CHARACTERIZED] General function prediction only;
hippurate	NOG131207	0.005113	0.933189	0.966355	S	[POORLY CHARACTERIZED] Function unknown;
hippurate	NOG26693	-0.00511	0.933237	0.966355	S	[POORLY CHARACTERIZED] Function unknown;
hippurate	NOG240665	-0.00511	0.933241	0.966355	R	[POORLY CHARACTERIZED] General function prediction only;
hippurate	NOG251981	0.005103	0.933361	0.96645
hippurate	NOG247407	0.005099	0.933409	0.96647
hippurate	NOG41642	-0.0051	0.93345	0.966483	S	[POORLY CHARACTERIZED] Function unknown;
hippurate	NOG256137	-0.00509	0.933482	0.966487	R	[POORLY CHARACTERIZED] General function prediction only;
hippurate	NOG76059	-0.00508	0.93371	0.966694	S	[POORLY CHARACTERIZED] Function unknown;
hippurate	bactNOG40900	0.005071	0.933779	0.966736	V	[CELLULAR PROCESSES AND SIGNALING] Defense mechanisms;
hippurate	NOG117805	0.00506	0.93392	0.966761	R	[POORLY CHARACTERIZED] General function prediction only;
hippurate	NOG246541	-0.00506	0.933906	0.966761	R	[POORLY CHARACTERIZED] General function prediction only;
hippurate	NOG72956	-0.00505	0.93403	0.966761
hippurate	bactNOG59032	0.005055	0.933986	0.966761	V	[CELLULAR PROCESSES AND SIGNALING] Defense mechanisms;
hippurate	COG4872	0.005058	0.933942	0.966761	S	[POORLY CHARACTERIZED] Function unknown;
hippurate	NOG72747	0.005066	0.933844	0.966761
hippurate	bactNOG72506	-0.00506	0.933965	0.966761	S	[POORLY CHARACTERIZED] Function unknown;
hippurate	NOG321483	0.005052	0.934024	0.966761
hippurate	NOG308289	-0.00504	0.934117	0.966822
hippurate	COG3121	0.005039	0.934188	0.966866	NU	[CELLULAR PROCESSES AND SIGNALING] Cell motility; [CELLULAR PROCESSES AND SIGNALING] Intracellular trafficking, secretion, and vesicular transport;
hippurate	NOG86316	-0.00504	0.934224	0.966874	R	[POORLY CHARACTERIZED] General function prediction only;
hippurate	bactNOG02393	0.005027	0.934305	0.9669	O	[CELLULAR PROCESSES AND SIGNALING] Posttranslational modification, protein turnover, chaperones;
hippurate	NOG289656	-0.00503	0.934278	0.9669
hippurate	COG4939	0.005016	0.934455	0.967025	S	[POORLY CHARACTERIZED] Function unknown;
hippurate	NOG06915	0.005016	0.934492	0.967035	S	[POORLY CHARACTERIZED] Function unknown;
hippurate	NOG132859	-0.00501	0.934521	0.967035
hippurate	bactNOG27445	-0.00501	0.934597	0.967084	R	[POORLY CHARACTERIZED] General function prediction only;
hippurate	NOG150068	-0.00501	0.934636	0.967095
hippurate	NOG295285	-0.005	0.934721	0.967154
hippurate	bactNOG05113	-0.00499	0.934854	0.967185	C	[METABOLISM] Energy production and conversion;
hippurate	NOG11385	0.00499	0.934835	0.967185	L	[INFORMATION STORAGE AND PROCESSING] Replication, recombination and repair;
hippurate	bactNOG23717	0.004988	0.934864	0.967185	S	[POORLY CHARACTERIZED] Function unknown;
hippurate	NOG133534	-0.00499	0.934827	0.967185	S	[POORLY CHARACTERIZED] Function unknown;
hippurate	bactNOG00517	-0.00498	0.934926	0.967219	M	[CELLULAR PROCESSES AND SIGNALING] Cell wall/membrane/envelope biogenesis;
hippurate	COG2926	-0.00497	0.935058	0.967247	S	[POORLY CHARACTERIZED] Function unknown;
hippurate	NOG149024	-0.00497	0.935066	0.967247	L	[INFORMATION STORAGE AND PROCESSING] Replication, recombination and repair;
hippurate	NOG272777	0.004976	0.935021	0.967247
hippurate	bactNOG95848	0.004977	0.935	0.967247	S	[POORLY CHARACTERIZED] Function unknown;
hippurate	COG5620	-0.00496	0.935139	0.967293	S	[POORLY CHARACTERIZED] Function unknown;
hippurate	COG4198	-0.00496	0.935225	0.967353	S	[POORLY CHARACTERIZED] Function unknown;
hippurate	NOG257095	-0.00496	0.935254	0.967354
hippurate	NOG288743	-0.00495	0.935416	0.967492
hippurate	NOG127310	-0.00493	0.935612	0.967663	S	[POORLY CHARACTERIZED] Function unknown;
hippurate	NOG265469	-0.00493	0.935638	0.967663
hippurate	bactNOG03071	0.00492	0.93575	0.967749	G	[METABOLISM] Carbohydrate transport and metabolism;
hippurate	NOG83627	-0.00491	0.935817	0.967773
hippurate	actNOG02767	0.004913	0.93583	0.967773	C	[METABOLISM] Energy production and conversion;
hippurate	bactNOG50749	0.004909	0.935893	0.967809	H	[METABOLISM] Coenzyme transport and metabolism;
hippurate	NOG138688	-0.0049	0.935966	0.967856	S	[POORLY CHARACTERIZED] Function unknown;
hippurate	NOG148571	-0.00489	0.936114	0.967979	K	[INFORMATION STORAGE AND PROCESSING] Transcription;
hippurate	NOG120038	0.00488	0.93627	0.968111	S	[POORLY CHARACTERIZED] Function unknown;
hippurate	NOG140417	-0.00487	0.936404	0.96822	S	[POORLY CHARACTERIZED] Function unknown;
hippurate	NOG06575	-0.00486	0.936552	0.968344	S	[POORLY CHARACTERIZED] Function unknown;
hippurate	bactNOG00699	-0.00485	0.93667	0.968436	O	[CELLULAR PROCESSES AND SIGNALING] Posttranslational modification, protein turnover, chaperones;
hippurate	NOG79236	0.004845	0.936719	0.968459
hippurate	NOG254418	0.004841	0.936772	0.968484	S	[POORLY CHARACTERIZED] Function unknown;
hippurate	COG1486	0.004827	0.936958	0.968529	G	[METABOLISM] Carbohydrate transport and metabolism;
hippurate	NOG139834	-0.00483	0.936935	0.968529	S	[POORLY CHARACTERIZED] Function unknown;
hippurate	NOG84555	-0.00483	0.936886	0.968529	L	[INFORMATION STORAGE AND PROCESSING] Replication, recombination and repair;
hippurate	NOG299486	0.00483	0.936922	0.968529
hippurate	NOG308685	-0.00483	0.936927	0.968529
hippurate	bactNOG30732	-0.00482	0.936994	0.968538	K	[INFORMATION STORAGE AND PROCESSING] Transcription;
hippurate	NOG302680	0.00482	0.937045	0.968561
hippurate	NOG310038	-0.00481	0.937193	0.968684
hippurate	NOG321781	-0.0048	0.937268	0.968732
hippurate	NOG75796	-0.00478	0.93749	0.968886	S	[POORLY CHARACTERIZED] Function unknown;
hippurate	NOG16649	-0.00479	0.9375	0.968886	S	[POORLY CHARACTERIZED] Function unknown;
hippurate	NOG322706	-0.00479	0.937501	0.968886
hippurate	NOG147175	-0.00478	0.93753	0.968886	L	[INFORMATION STORAGE AND PROCESSING] Replication, recombination and repair;
hippurate	bactNOG06531	0.004777	0.937576	0.968905	E	[METABOLISM] Amino acid transport and metabolism;
hippurate	NOG46241	0.004774	0.937641	0.968942	S	[POORLY CHARACTERIZED] Function unknown;
hippurate	NOG72322	-0.00477	0.937753	0.969028
hippurate	NOG312263	0.004748	0.937946	0.969199
hippurate	NOG73199	-0.00474	0.938054	0.969267	S	[POORLY CHARACTERIZED] Function unknown;
hippurate	NOG75878	0.004742	0.938069	0.969267	S	[POORLY CHARACTERIZED] Function unknown;
hippurate	NOG253638	-0.00474	0.9381	0.96927	S	[POORLY CHARACTERIZED] Function unknown;
hippurate	proNOG15017	0.004734	0.938165	0.969308	T	[CELLULAR PROCESSES AND SIGNALING] Signal transduction mechanisms;
hippurate	NOG260437	-0.00473	0.93828	0.969397	S	[POORLY CHARACTERIZED] Function unknown;
hippurate	NOG149655	-0.00471	0.938432	0.969525	S	[POORLY CHARACTERIZED] Function unknown;
hippurate	bactNOG62071	0.004708	0.938513	0.969579	F	[METABOLISM] Nucleotide transport and metabolism;
hippurate	NOG298184	-0.0047	0.938561	0.969599
hippurate	NOG308259	-0.00468	0.938856	0.969874
hippurate	NOG125765	-0.00467	0.939034	0.969883
hippurate	bactNOG00007	-0.00468	0.938917	0.969883	F	[METABOLISM] Nucleotide transport and metabolism;
hippurate	NOG150450	-0.00467	0.939034	0.969883	S	[POORLY CHARACTERIZED] Function unknown;
hippurate	bactNOG00382	-0.00467	0.939034	0.969883	C	[METABOLISM] Energy production and conversion;
hippurate	bactNOG40708	-0.00467	0.939034	0.969883	K	[INFORMATION STORAGE AND PROCESSING] Transcription;
hippurate	NOG83649	-0.00467	0.939034	0.969883	S	[POORLY CHARACTERIZED] Function unknown;
hippurate	NOG290779	0.004662	0.939071	0.969891
hippurate	NOG18849	-0.00466	0.939175	0.96997	S	[POORLY CHARACTERIZED] Function unknown;
hippurate	bactNOG60856	-0.00464	0.939345	0.970057	S	[POORLY CHARACTERIZED] Function unknown;
hippurate	bactNOG96633	-0.00465	0.939309	0.970057	K	[INFORMATION STORAGE AND PROCESSING] Transcription;
hippurate	NOG235784	0.004645	0.939333	0.970057	S	[POORLY CHARACTERIZED] Function unknown;
hippurate	NOG116226	0.004629	0.939503	0.970119	S	[POORLY CHARACTERIZED] Function unknown;
hippurate	NOG327887	-0.00463	0.939519	0.970119
hippurate	NOG236867	0.004632	0.939492	0.970119	R	[POORLY CHARACTERIZED] General function prediction only;
hippurate	NOG76313	-0.00463	0.939492	0.970119
hippurate	NOG137512	-0.00459	0.940038	0.970597	S	[POORLY CHARACTERIZED] Function unknown;
hippurate	NOG256648	-0.00459	0.940025	0.970597	S	[POORLY CHARACTERIZED] Function unknown;
hippurate	NOG130825	0.004581	0.940157	0.970661	S	[POORLY CHARACTERIZED] Function unknown;
hippurate	bactNOG96771	-0.00458	0.940147	0.970661
hippurate	NOG08574	-0.00456	0.940408	0.970891	S	[POORLY CHARACTERIZED] Function unknown;
hippurate	NOG256479	-0.00456	0.940464	0.970911	S	[POORLY CHARACTERIZED] Function unknown;
hippurate	NOG78972	-0.00456	0.940485	0.970911	U	[CELLULAR PROCESSES AND SIGNALING] Intracellular trafficking, secretion, and vesicular transport;
hippurate	NOG253999	-0.00455	0.940593	0.970993	S	[POORLY CHARACTERIZED] Function unknown;
hippurate	COG4161	0.004544	0.940649	0.971	E	[METABOLISM] Amino acid transport and metabolism;
hippurate	bactNOG05503	-0.00454	0.940656	0.971	S	[POORLY CHARACTERIZED] Function unknown;
hippurate	bactNOG13072	0.004537	0.940736	0.971053	G	[METABOLISM] Carbohydrate transport and metabolism;
hippurate	NOG237006	0.00453	0.940824	0.971115	S	[POORLY CHARACTERIZED] Function unknown;
hippurate	bactNOG00175	0.004523	0.940919	0.971128	O	[CELLULAR PROCESSES AND SIGNALING] Posttranslational modification, protein turnover, chaperones;
hippurate	NOG75814	-0.00452	0.940943	0.971128	S	[POORLY CHARACTERIZED] Function unknown;
hippurate	NOG271493	-0.00453	0.940886	0.971128
hippurate	NOG245942	-0.00452	0.940964	0.971128	D	[CELLULAR PROCESSES AND SIGNALING] Cell cycle control, cell division, chromosome partitioning;
hippurate	NOG140191	-0.00452	0.940979	0.971128	S	[POORLY CHARACTERIZED] Function unknown;
hippurate	bactNOG00479	-0.00451	0.941024	0.971145	M	[CELLULAR PROCESSES AND SIGNALING] Cell wall/membrane/envelope biogenesis;
hippurate	bactNOG02019	0.004505	0.941116	0.971181	S	[POORLY CHARACTERIZED] Function unknown;
hippurate	NOG282427	-0.00451	0.94111	0.971181
hippurate	bactNOG47528	-0.00449	0.941369	0.971325	L	[INFORMATION STORAGE AND PROCESSING] Replication, recombination and repair;
hippurate	NOG131750	-0.00449	0.941357	0.971325	S	[POORLY CHARACTERIZED] Function unknown;
hippurate	NOG113335	0.004492	0.941328	0.971325
hippurate	NOG327872	-0.00449	0.94134	0.971325
hippurate	COG1282	0.004481	0.941431	0.971332	C	[METABOLISM] Energy production and conversion;
hippurate	NOG245485	-0.00448	0.941433	0.971332	S	[POORLY CHARACTERIZED] Function unknown;
hippurate	NOG72297	0.004478	0.941509	0.971381
hippurate	COG0717	-0.00447	0.941572	0.971398	F	[METABOLISM] Nucleotide transport and metabolism;
hippurate	NOG323940	-0.00447	0.941611	0.971398
hippurate	bactNOG22573	-0.00447	0.941584	0.971398	M	[CELLULAR PROCESSES AND SIGNALING] Cell wall/membrane/envelope biogenesis;
hippurate	NOG06008	0.004465	0.94167	0.971429
hippurate	bactNOG74761	-0.00446	0.941805	0.971531	K	[INFORMATION STORAGE AND PROCESSING] Transcription;
hippurate	arCOG01310	0.004454	0.941825	0.971531	S	[POORLY CHARACTERIZED] Function unknown;
hippurate	bactNOG58860	-0.00445	0.94192	0.971599	T	[CELLULAR PROCESSES AND SIGNALING] Signal transduction mechanisms;
hippurate	NOG122087	0.004438	0.942025	0.971679	S	[POORLY CHARACTERIZED] Function unknown;
hippurate	NOG47138	0.004435	0.942071	0.971697	L	[INFORMATION STORAGE AND PROCESSING] Replication, recombination and repair;
hippurate	bactNOG06379	-0.00443	0.942183	0.971782	G	[METABOLISM] Carbohydrate transport and metabolism;
hippurate	COG2995	-0.00442	0.942225	0.971785	S	[POORLY CHARACTERIZED] Function unknown;
hippurate	NOG235689	0.004419	0.942271	0.971785	S	[POORLY CHARACTERIZED] Function unknown;
hippurate	NOG324252	0.004419	0.942271	0.971785
hippurate	bactNOG56613	-0.00441	0.942378	0.971822	GM	[METABOLISM] Carbohydrate transport and metabolism; [CELLULAR PROCESSES AND SIGNALING] Cell wall/membrane/envelope biogenesis;
hippurate	NOG122491	-0.00441	0.942449	0.971822	S	[POORLY CHARACTERIZED] Function unknown;
hippurate	NOG329114	-0.00441	0.942402	0.971822
hippurate	NOG137170	0.004409	0.942411	0.971822	C	[METABOLISM] Energy production and conversion;
hippurate	proNOG53468	0.004407	0.942437	0.971822	S	[POORLY CHARACTERIZED] Function unknown;
hippurate	NOG262093	0.004403	0.942488	0.971833	S	[POORLY CHARACTERIZED] Function unknown;
hippurate	NOG296100	0.00439	0.942647	0.971968
hippurate	NOG128993	-0.00438	0.942765	0.972061
hippurate	NOG134340	0.004367	0.942954	0.972225
hippurate	NOG116650	0.004361	0.943031	0.972253	S	[POORLY CHARACTERIZED] Function unknown;
hippurate	bactNOG52700	-0.00436	0.94307	0.972253	S	[POORLY CHARACTERIZED] Function unknown;
hippurate	NOG133553	0.004358	0.943077	0.972253
hippurate	NOG238855	0.004352	0.943151	0.972253
hippurate	NOG262452	0.004352	0.943151	0.972253	S	[POORLY CHARACTERIZED] Function unknown;
hippurate	NOG271089	0.004352	0.943151	0.972253
hippurate	NOG264279	0.004346	0.943223	0.972268
hippurate	NOG85258	-0.00434	0.943217	0.972268	K	[INFORMATION STORAGE AND PROCESSING] Transcription;
hippurate	NOG12895	-0.00434	0.943339	0.972358	S	[POORLY CHARACTERIZED] Function unknown;
hippurate	bactNOG02175	0.004332	0.943382	0.972373	G	[METABOLISM] Carbohydrate transport and metabolism;
hippurate	NOG87468	0.004329	0.943453	0.972417	S	[POORLY CHARACTERIZED] Function unknown;
hippurate	NOG320185	-0.00432	0.943509	0.972445
hippurate	NOG39628	0.004322	0.943543	0.972451	S	[POORLY CHARACTERIZED] Function unknown;
hippurate	NOG309782	-0.00431	0.943602	0.972453
hippurate	NOG11266	-0.00432	0.943602	0.972453	R	[POORLY CHARACTERIZED] General function prediction only;
hippurate	NOG136340	0.00431	0.943701	0.972497
hippurate	NOG71943	0.00431	0.943701	0.972497	C	[METABOLISM] Energy production and conversion;
hippurate	NOG68970	0.004306	0.943749	0.972516	S	[POORLY CHARACTERIZED] Function unknown;
hippurate	COG0550	0.004296	0.943846	0.972587	L	[INFORMATION STORAGE AND PROCESSING] Replication, recombination and repair;
hippurate	bactNOG43408	-0.0043	0.943876	0.972588	S	[POORLY CHARACTERIZED] Function unknown;
hippurate	fuNOG01952	-0.00429	0.944002	0.972689	Q	[METABOLISM] Secondary metabolites biosynthesis, transport and catabolism;
hippurate	NOG265049	-0.00428	0.944114	0.972775
hippurate	bactNOG17014	-0.00427	0.944178	0.972812	S	[POORLY CHARACTERIZED] Function unknown;
hippurate	COG5362	-0.00427	0.94424	0.972846	R	[POORLY CHARACTERIZED] General function prediction only;
hippurate	COG3518	-0.00426	0.944303	0.972882	S	[POORLY CHARACTERIZED] Function unknown;
hippurate	proNOG08886	0.004261	0.944339	0.97289	S	[POORLY CHARACTERIZED] Function unknown;
hippurate	bactNOG98139	0.004254	0.944433	0.972958	T	[CELLULAR PROCESSES AND SIGNALING] Signal transduction mechanisms;
hippurate	NOG317612	-0.00425	0.944463	0.972958
hippurate	NOG71008	-0.00424	0.94463	0.973101	S	[POORLY CHARACTERIZED] Function unknown;
hippurate	bactNOG15833	0.004235	0.944682	0.973125	S	[POORLY CHARACTERIZED] Function unknown;
hippurate	NOG86446	0.004222	0.944814	0.973232	S	[POORLY CHARACTERIZED] Function unknown;
hippurate	bactNOG50352	-0.00422	0.944899	0.973261	S	[POORLY CHARACTERIZED] Function unknown;
hippurate	NOG298834	0.004218	0.944891	0.973261
hippurate	NOG86632	-0.0042	0.945173	0.973514	S	[POORLY CHARACTERIZED] Function unknown;
hippurate	NOG302968	-0.00419	0.945232	0.973546
hippurate	COG1954	-0.00418	0.945373	0.973661	K	[INFORMATION STORAGE AND PROCESSING] Transcription;
hippurate	firmNOG12824	-0.00418	0.945451	0.973696	S	[POORLY CHARACTERIZED] Function unknown;
hippurate	NOG114971	0.004175	0.945464	0.973696
hippurate	NOG17008	-0.00417	0.945554	0.973746	S	[POORLY CHARACTERIZED] Function unknown;
hippurate	NOG265339	-0.00416	0.94557	0.973746
hippurate	NOG119725	-0.00416	0.945673	0.973774
hippurate	NOG314300	-0.00416	0.945682	0.973774
hippurate	NOG295064	0.004161	0.945638	0.973774
hippurate	bactNOG89691	0.004153	0.945746	0.973811	V	[CELLULAR PROCESSES AND SIGNALING] Defense mechanisms;
hippurate	NOG241698	0.004147	0.945818	0.973855	S	[POORLY CHARACTERIZED] Function unknown;
hippurate	NOG43913	-0.00414	0.945853	0.973862	L	[INFORMATION STORAGE AND PROCESSING] Replication, recombination and repair;
hippurate	NOG268380	-0.00414	0.945916	0.973882
hippurate	NOG277229	0.004139	0.94593	0.973882
hippurate	NOG129993	0.00413	0.946049	0.973908
hippurate	bactNOG60272	-0.00413	0.946028	0.973908	MU	[CELLULAR PROCESSES AND SIGNALING] Cell wall/membrane/envelope biogenesis; [CELLULAR PROCESSES AND SIGNALING] Intracellular trafficking, secretion, and vesicular transport;
hippurate	bactNOG10210	-0.00413	0.946011	0.973908	GM	[METABOLISM] Carbohydrate transport and metabolism; [CELLULAR PROCESSES AND SIGNALING] Cell wall/membrane/envelope biogenesis;
hippurate	NOG86323	-0.00413	0.946069	0.973908
hippurate	NOG117195	-0.00411	0.946369	0.974052	S	[POORLY CHARACTERIZED] Function unknown;
hippurate	NOG149376	-0.0041	0.946471	0.974052
hippurate	NOG312983	0.00411	0.946312	0.974052
hippurate	NOG251750	0.004093	0.946523	0.974052
hippurate	NOG132831	0.004104	0.946379	0.974052	S	[POORLY CHARACTERIZED] Function unknown;
hippurate	NOG122399	-0.00411	0.946264	0.974052	R	[POORLY CHARACTERIZED] General function prediction only;
hippurate	NOG294316	0.004098	0.946462	0.974052
hippurate	NOG284548	-0.0041	0.946419	0.974052
hippurate	NOG294456	-0.0041	0.9465	0.974052
hippurate	actNOG03857	-0.00411	0.946365	0.974052	V	[CELLULAR PROCESSES AND SIGNALING] Defense mechanisms;
hippurate	bactNOG09873	-0.0041	0.946455	0.974052	Q	[METABOLISM] Secondary metabolites biosynthesis, transport and catabolism;
hippurate	NOG138447	-0.00409	0.946626	0.974128	S	[POORLY CHARACTERIZED] Function unknown;
hippurate	bactNOG10011	0.00408	0.946699	0.974167	G	[METABOLISM] Carbohydrate transport and metabolism;
hippurate	bactNOG46435	-0.00408	0.946726	0.974167	S	[POORLY CHARACTERIZED] Function unknown;
hippurate	NOG235674	-0.00407	0.946806	0.974167	K	[INFORMATION STORAGE AND PROCESSING] Transcription;
hippurate	NOG127087	0.004074	0.94678	0.974167	S	[POORLY CHARACTERIZED] Function unknown;
hippurate	NOG321200	-0.00407	0.946799	0.974167
hippurate	bactNOG06457	0.004064	0.946905	0.974194	R	[POORLY CHARACTERIZED] General function prediction only;
hippurate	NOG282087	-0.00406	0.946876	0.974194
hippurate	NOG73807	-0.00406	0.946917	0.974194	S	[POORLY CHARACTERIZED] Function unknown;
hippurate	firmNOG15044	0.004059	0.946971	0.974219	S	[POORLY CHARACTERIZED] Function unknown;
hippurate	bactNOG29222	-0.00405	0.947079	0.974302	R	[POORLY CHARACTERIZED] General function prediction only;
hippurate	NOG293238	-0.00404	0.947185	0.974382
hippurate	NOG237080	-0.00403	0.947342	0.974513	S	[POORLY CHARACTERIZED] Function unknown;
hippurate	NOG117587	-0.00402	0.947461	0.974583
hippurate	NOG331181	0.004021	0.947467	0.974583
hippurate	COG0382	0.004008	0.947608	0.974661	H	[METABOLISM] Coenzyme transport and metabolism;
hippurate	NOG307916	0.004012	0.947585	0.974661
hippurate	NOG70830	0.004009	0.947629	0.974661	S	[POORLY CHARACTERIZED] Function unknown;
hippurate	NOG288592	-0.00401	0.947668	0.974672
hippurate	NOG327138	-0.00399	0.947833	0.974791
hippurate	NOG46656	-0.00399	0.947841	0.974791	S	[POORLY CHARACTERIZED] Function unknown;
hippurate	bctoNOG07853	-0.00398	0.948	0.974808	K	[INFORMATION STORAGE AND PROCESSING] Transcription;
hippurate	firmNOG13578	0.003985	0.947937	0.974808	S	[POORLY CHARACTERIZED] Function unknown;
hippurate	NOG261952	0.003985	0.94793	0.974808	S	[POORLY CHARACTERIZED] Function unknown;
hippurate	NOG13731	0.003981	0.94799	0.974808	S	[POORLY CHARACTERIZED] Function unknown;
hippurate	NOG325885	0.003983	0.947956	0.974808
hippurate	firmNOG18597	0.00397	0.948133	0.974822	S	[POORLY CHARACTERIZED] Function unknown;
hippurate	NOG10872	0.00397	0.948134	0.974822	S	[POORLY CHARACTERIZED] Function unknown;
hippurate	NOG300104	-0.00397	0.948143	0.974822
hippurate	bactNOG04303	0.003966	0.948184	0.974822	S	[POORLY CHARACTERIZED] Function unknown;
hippurate	NOG278696	-0.00397	0.948157	0.974822
hippurate	NOG112978	-0.00398	0.948057	0.974822	S	[POORLY CHARACTERIZED] Function unknown;
hippurate	NOG132818	-0.00396	0.948253	0.974834
hippurate	COG4945	-0.00396	0.948231	0.974834	G	[METABOLISM] Carbohydrate transport and metabolism;
hippurate	NOG295325	0.003957	0.948297	0.97485
hippurate	NOG121543	-0.00394	0.94855	0.975051	P	[METABOLISM] Inorganic ion transport and metabolism;
hippurate	NOG138080	0.003939	0.948538	0.975051	S	[POORLY CHARACTERIZED] Function unknown;
hippurate	NOG330973	-0.00393	0.948624	0.975097
hippurate	bactNOG64716	0.003924	0.948726	0.975173	S	[POORLY CHARACTERIZED] Function unknown;
hippurate	actNOG05462	-0.00392	0.94878	0.975199	L	[INFORMATION STORAGE AND PROCESSING] Replication, recombination and repair;
hippurate	bactNOG17531	-0.00391	0.948912	0.975306	E	[METABOLISM] Amino acid transport and metabolism;
hippurate	NOG270306	0.003907	0.948953	0.975318
hippurate	COG3875	0.003892	0.949119	0.97546	S	[POORLY CHARACTERIZED] Function unknown;
hippurate	NOG123531	0.00389	0.94918	0.975493
hippurate	NOG76169	-0.00388	0.949249	0.975534
hippurate	proNOG53120	0.003877	0.94935	0.975609	K	[INFORMATION STORAGE AND PROCESSING] Transcription;
hippurate	COG5418	0.003865	0.949466	0.975629	S	[POORLY CHARACTERIZED] Function unknown;
hippurate	NOG40743	-0.00386	0.949529	0.975629	R	[POORLY CHARACTERIZED] General function prediction only;
hippurate	COG3125	0.003862	0.949541	0.975629	C	[METABOLISM] Energy production and conversion;
hippurate	bactNOG92201	-0.00387	0.949435	0.975629	S	[POORLY CHARACTERIZED] Function unknown;
hippurate	bactNOG89534	-0.00387	0.949456	0.975629	S	[POORLY CHARACTERIZED] Function unknown;
hippurate	NOG45072	0.003865	0.9495	0.975629
hippurate	NOG123010	-0.00385	0.949685	0.975748
hippurate	bactNOG16465	0.003842	0.949802	0.975838	R	[POORLY CHARACTERIZED] General function prediction only;
hippurate	COG1349	0.003834	0.949875	0.975884	KG	[INFORMATION STORAGE AND PROCESSING] Transcription; [METABOLISM] Carbohydrate transport and metabolism;
hippurate	COG0226	-0.00383	0.949938	0.97592	P	[METABOLISM] Inorganic ion transport and metabolism;
hippurate	COG3376	-0.00383	0.950008	0.975962	P	[METABOLISM] Inorganic ion transport and metabolism;
hippurate	bactNOG02110	-0.00382	0.950065	0.975991	E	[METABOLISM] Amino acid transport and metabolism;
hippurate	firmNOG07443	-0.00382	0.950134	0.976033	S	[POORLY CHARACTERIZED] Function unknown;
hippurate	NOG269926	0.003811	0.950208	0.976079
hippurate	NOG80468	0.003806	0.950271	0.976115	S	[POORLY CHARACTERIZED] Function unknown;
hippurate	NOG145496	0.003801	0.950343	0.97616
hippurate	NOG252114	0.003798	0.950376	0.976164
hippurate	NOG299206	-0.00379	0.950442	0.976173
hippurate	NOG303509	0.003793	0.950442	0.976173
hippurate	COG3561	-0.00379	0.950474	0.976176	K	[INFORMATION STORAGE AND PROCESSING] Transcription;
hippurate	NOG322039	-0.00378	0.950548	0.976223
hippurate	NOG138241	-0.00378	0.950591	0.976238	S	[POORLY CHARACTERIZED] Function unknown;
hippurate	NOG119568	0.00377	0.950738	0.97636	S	[POORLY CHARACTERIZED] Function unknown;
hippurate	NOG128070	0.003761	0.950859	0.976455	C	[METABOLISM] Energy production and conversion;
hippurate	NOG116518	0.003751	0.950992	0.976562	S	[POORLY CHARACTERIZED] Function unknown;
hippurate	COG2896	0.003746	0.951033	0.976574	H	[METABOLISM] Coenzyme transport and metabolism;
hippurate	NOG237588	-0.00373	0.951262	0.97678
hippurate	NOG321145	0.003719	0.951407	0.9769
hippurate	NOG121333	-0.00371	0.951588	0.977056	R	[POORLY CHARACTERIZED] General function prediction only;
hippurate	NOG325172	0.003702	0.951636	0.977076
hippurate	NOG290442	-0.00368	0.951851	0.977253
hippurate	NOG145423	0.00368	0.951916	0.977253	S	[POORLY CHARACTERIZED] Function unknown;
hippurate	firmNOG13791	0.003681	0.951906	0.977253	S	[POORLY CHARACTERIZED] Function unknown;
hippurate	NOG47418	0.003679	0.951923	0.977253	S	[POORLY CHARACTERIZED] Function unknown;
hippurate	NOG07355	0.003671	0.952029	0.977326	S	[POORLY CHARACTERIZED] Function unknown;
hippurate	NOG13132	-0.00367	0.952051	0.977326
hippurate	NOG86233	0.003665	0.952118	0.977336
hippurate	NOG251034	0.003666	0.952093	0.977336	S	[POORLY CHARACTERIZED] Function unknown;
hippurate	bactNOG86817	-0.00365	0.952268	0.977461	M	[CELLULAR PROCESSES AND SIGNALING] Cell wall/membrane/envelope biogenesis;
hippurate	NOG133495	-0.00365	0.952302	0.977466
hippurate	COG0512	-0.00364	0.95245	0.977468	EH	[METABOLISM] Amino acid transport and metabolism; [METABOLISM] Coenzyme transport and metabolism;
hippurate	NOG78924	0.003641	0.952403	0.977468	P	[METABOLISM] Inorganic ion transport and metabolism;
hippurate	NOG251620	0.003639	0.952457	0.977468	S	[POORLY CHARACTERIZED] Function unknown;
hippurate	NOG313595	-0.00364	0.952395	0.977468
hippurate	bactNOG75900	-0.00364	0.952383	0.977468	S	[POORLY CHARACTERIZED] Function unknown;
hippurate	firmNOG19151	0.003637	0.952476	0.977468	S	[POORLY CHARACTERIZED] Function unknown;
hippurate	NOG40007	0.00363	0.952566	0.977531	S	[POORLY CHARACTERIZED] Function unknown;
hippurate	bactNOG50380	0.003623	0.952654	0.977582	C	[METABOLISM] Energy production and conversion;
hippurate	COG3416	-0.00362	0.952673	0.977582	S	[POORLY CHARACTERIZED] Function unknown;
hippurate	NOG70573	0.003617	0.95274	0.977621	S	[POORLY CHARACTERIZED] Function unknown;
hippurate	bactNOG24916	0.003608	0.952854	0.977679	R	[POORLY CHARACTERIZED] General function prediction only;
hippurate	NOG246938	0.003609	0.952844	0.977679	S	[POORLY CHARACTERIZED] Function unknown;
hippurate	COG1507	-0.00359	0.953028	0.977829	S	[POORLY CHARACTERIZED] Function unknown;
hippurate	NOG253894	0.00359	0.953094	0.977867	S	[POORLY CHARACTERIZED] Function unknown;
hippurate	NOG116192	0.003582	0.953196	0.977913
hippurate	NOG320810	0.003582	0.953189	0.977913
hippurate	NOG305844	0.003572	0.953327	0.978018
hippurate	NOG06420	0.003554	0.953529	0.978166	S	[POORLY CHARACTERIZED] Function unknown;
hippurate	NOG270574	-0.00356	0.953506	0.978166
hippurate	firmNOG17418	-0.00355	0.953603	0.978213	L	[INFORMATION STORAGE AND PROCESSING] Replication, recombination and repair;
hippurate	NOG129361	-0.00354	0.953686	0.978217
hippurate	NOG140081	0.003542	0.953721	0.978217
hippurate	NOG321217	0.003543	0.953707	0.978217
hippurate	NOG284113	-0.00354	0.953711	0.978217
hippurate	COG2128	-0.00354	0.953773	0.97824	S	[POORLY CHARACTERIZED] Function unknown;
hippurate	NOG304106	-0.00354	0.953801	0.97824
hippurate	NOG330871	0.003531	0.95386	0.978271
hippurate	NOG150862	-0.00353	0.953913	0.978296	S	[POORLY CHARACTERIZED] Function unknown;
hippurate	bactNOG73712	0.003525	0.953944	0.978298	K	[INFORMATION STORAGE AND PROCESSING] Transcription;
hippurate	NOG240750	0.003516	0.954052	0.978375
hippurate	COG3779	0.003515	0.954076	0.978375	S	[POORLY CHARACTERIZED] Function unknown;
hippurate	bactNOG79021	0.003485	0.954456	0.978676	S	[POORLY CHARACTERIZED] Function unknown;
hippurate	NOG129024	0.003486	0.954453	0.978676
hippurate	bactNOG47123	-0.00349	0.9544	0.978676	L	[INFORMATION STORAGE AND PROCESSING] Replication, recombination and repair;
hippurate	NOG112845	-0.00348	0.954521	0.978704	L	[INFORMATION STORAGE AND PROCESSING] Replication, recombination and repair;
hippurate	NOG130007	-0.00348	0.954563	0.978704	S	[POORLY CHARACTERIZED] Function unknown;
hippurate	NOG328226	0.003477	0.954569	0.978704
hippurate	NOG09641	0.00346	0.95479	0.978902	C	[METABOLISM] Energy production and conversion;
hippurate	COG3623	-0.00344	0.954978	0.979004	G	[METABOLISM] Carbohydrate transport and metabolism;
hippurate	NOG19905	0.003446	0.954946	0.979004	R	[POORLY CHARACTERIZED] General function prediction only;
hippurate	NOG87491	-0.00344	0.955062	0.979004	S	[POORLY CHARACTERIZED] Function unknown;
hippurate	COG5499	0.003447	0.954957	0.979004	K	[INFORMATION STORAGE AND PROCESSING] Transcription;
hippurate	COG3135	-0.00344	0.955038	0.979004	Q	[METABOLISM] Secondary metabolites biosynthesis, transport and catabolism;
hippurate	NOG267522	0.00344	0.955052	0.979004
hippurate	NOG87917	0.003413	0.955407	0.979328
hippurate	NOG122683	-0.00341	0.955441	0.979334	S	[POORLY CHARACTERIZED] Function unknown;
hippurate	NOG132506	0.003408	0.955473	0.979336
hippurate	COG3160	-0.0034	0.955567	0.979376	K	[INFORMATION STORAGE AND PROCESSING] Transcription;
hippurate	NOG118297	-0.0034	0.955569	0.979376
hippurate	NOG305212	0.003386	0.955755	0.979538
hippurate	bactNOG23353	-0.00338	0.955845	0.97958	T	[CELLULAR PROCESSES AND SIGNALING] Signal transduction mechanisms;
hippurate	COG5463	-0.00338	0.955854	0.97958	S	[POORLY CHARACTERIZED] Function unknown;
hippurate	COG2991	0.003374	0.955905	0.979603	S	[POORLY CHARACTERIZED] Function unknown;
hippurate	bactNOG30297	-0.00337	0.955965	0.979635	S	[POORLY CHARACTERIZED] Function unknown;
hippurate	NOG309971	0.003367	0.955997	0.979639
hippurate	NOG127173	-0.00336	0.956047	0.97966	S	[POORLY CHARACTERIZED] Function unknown;
hippurate	bactNOG15134	-0.00336	0.956111	0.979667	S	[POORLY CHARACTERIZED] Function unknown;
hippurate	NOG251711	-0.00336	0.956093	0.979667	S	[POORLY CHARACTERIZED] Function unknown;
hippurate	arCOG03419	-0.00335	0.956236	0.979766	R	[POORLY CHARACTERIZED] General function prediction only;
hippurate	meNOG10865	0.003342	0.956328	0.97982	O	[CELLULAR PROCESSES AND SIGNALING] Posttranslational modification, protein turnover, chaperones;
hippurate	NOG85001	0.003341	0.956346	0.97982	R	[POORLY CHARACTERIZED] General function prediction only;
hippurate	bactNOG03340	0.003336	0.956412	0.979858	T	[CELLULAR PROCESSES AND SIGNALING] Signal transduction mechanisms;
hippurate	NOG73946	-0.00333	0.956455	0.979873	S	[POORLY CHARACTERIZED] Function unknown;
hippurate	bactNOG52030	-0.00333	0.956525	0.979905	M	[CELLULAR PROCESSES AND SIGNALING] Cell wall/membrane/envelope biogenesis;
hippurate	bactNOG49312	-0.00333	0.956544	0.979905	Q	[METABOLISM] Secondary metabolites biosynthesis, transport and catabolism;
hippurate	bactNOG74050	0.003304	0.956805	0.980035	M	[CELLULAR PROCESSES AND SIGNALING] Cell wall/membrane/envelope biogenesis;
hippurate	NOG45236	0.003303	0.956834	0.980035	S	[POORLY CHARACTERIZED] Function unknown;
hippurate	NOG73913	0.003303	0.956843	0.980035	S	[POORLY CHARACTERIZED] Function unknown;
hippurate	NOG85254	0.003305	0.956813	0.980035	S	[POORLY CHARACTERIZED] Function unknown;
hippurate	NOG69611	-0.00331	0.956721	0.980035
hippurate	NOG287760	0.003311	0.956736	0.980035
hippurate	NOG324225	0.003299	0.95689	0.980053
hippurate	bactNOG36364	0.003293	0.956939	0.980074	M	[CELLULAR PROCESSES AND SIGNALING] Cell wall/membrane/envelope biogenesis;
hippurate	aproNOG20120	-0.00329	0.957012	0.98012	S	[POORLY CHARACTERIZED] Function unknown;
hippurate	NOG136165	0.003282	0.95711	0.980191	S	[POORLY CHARACTERIZED] Function unknown;
hippurate	NOG117377	0.003257	0.957444	0.980381	S	[POORLY CHARACTERIZED] Function unknown;
hippurate	NOG298069	-0.00325	0.957468	0.980381
hippurate	NOG40015	0.003262	0.957368	0.980381	S	[POORLY CHARACTERIZED] Function unknown;
hippurate	NOG330449	0.003259	0.957414	0.980381
hippurate	arCOG00115	-0.00326	0.957443	0.980381	L	[INFORMATION STORAGE AND PROCESSING] Replication, recombination and repair;
hippurate	NOG130476	0.003264	0.957347	0.980381	S	[POORLY CHARACTERIZED] Function unknown;
hippurate	NOG131287	0.003244	0.957577	0.980435
hippurate	NOG265297	0.003246	0.957578	0.980435
hippurate	NOG06580	0.003238	0.95768	0.980451	S	[POORLY CHARACTERIZED] Function unknown;
hippurate	NOG255574	-0.00324	0.957645	0.980451
hippurate	NOG45870	-0.00324	0.957676	0.980451	S	[POORLY CHARACTERIZED] Function unknown;
hippurate	bactNOG50909	0.003236	0.957717	0.98046	S	[POORLY CHARACTERIZED] Function unknown;
hippurate	NOG68338	0.003228	0.95779	0.980505
hippurate	NOG29299	-0.00322	0.957933	0.980622
hippurate	NOG259428	0.00321	0.958047	0.980709	S	[POORLY CHARACTERIZED] Function unknown;
hippurate	NOG303063	0.003196	0.958239	0.980876
hippurate	NOG118854	-0.00319	0.958294	0.980903
hippurate	NOG275086	-0.00319	0.958323	0.980904
hippurate	COG5505	0.003159	0.958711	0.981075	S	[POORLY CHARACTERIZED] Function unknown;
hippurate	firmNOG07209	-0.00314	0.958934	0.981075	S	[POORLY CHARACTERIZED] Function unknown;
hippurate	NOG10339	0.003143	0.958933	0.981075	S	[POORLY CHARACTERIZED] Function unknown;
hippurate	NOG120812	-0.00311	0.959352	0.981075	S	[POORLY CHARACTERIZED] Function unknown;
hippurate	NOG127140	-0.00312	0.959168	0.981075	S	[POORLY CHARACTERIZED] Function unknown;
hippurate	NOG323161	0.003135	0.959011	0.981075
hippurate	bactNOG06079	0.00315	0.95883	0.981075	M	[CELLULAR PROCESSES AND SIGNALING] Cell wall/membrane/envelope biogenesis;
hippurate	NOG121117	0.003146	0.958893	0.981075	S	[POORLY CHARACTERIZED] Function unknown;
hippurate	NOG13288	0.003128	0.959121	0.981075	S	[POORLY CHARACTERIZED] Function unknown;
hippurate	NOG72565	-0.00317	0.958564	0.981075	S	[POORLY CHARACTERIZED] Function unknown;
hippurate	NOG149884	0.003158	0.958731	0.981075
hippurate	bactNOG00079	0.003112	0.959334	0.981075	P	[METABOLISM] Inorganic ion transport and metabolism;
hippurate	bactNOG26741	0.003112	0.959334	0.981075	S	[POORLY CHARACTERIZED] Function unknown;
hippurate	bactNOG67166	0.003112	0.959334	0.981075	K	[INFORMATION STORAGE AND PROCESSING] Transcription;
hippurate	bactNOG77143	0.003112	0.959334	0.981075	K	[INFORMATION STORAGE AND PROCESSING] Transcription;
hippurate	NOG135206	0.003112	0.959334	0.981075	S	[POORLY CHARACTERIZED] Function unknown;
hippurate	NOG139532	0.003112	0.959334	0.981075
hippurate	NOG249437	0.003112	0.959334	0.981075	R	[POORLY CHARACTERIZED] General function prediction only;
hippurate	NOG251889	0.003112	0.959334	0.981075	S	[POORLY CHARACTERIZED] Function unknown;
hippurate	NOG302861	0.003112	0.959334	0.981075
hippurate	NOG304194	0.003112	0.959334	0.981075
hippurate	NOG307887	0.003112	0.959334	0.981075
hippurate	NOG308234	0.003112	0.959334	0.981075
hippurate	NOG312101	0.003112	0.959334	0.981075
hippurate	NOG319347	0.003112	0.959334	0.981075
hippurate	NOG76334	0.003112	0.959334	0.981075	S	[POORLY CHARACTERIZED] Function unknown;
hippurate	NOG81166	0.003112	0.959334	0.981075	L	[INFORMATION STORAGE AND PROCESSING] Replication, recombination and repair;
hippurate	NOG83374	0.003112	0.959334	0.981075	T	[CELLULAR PROCESSES AND SIGNALING] Signal transduction mechanisms;
hippurate	NOG237330	-0.00311	0.959334	0.981075	R	[POORLY CHARACTERIZED] General function prediction only;
hippurate	NOG150813	-0.00311	0.959334	0.981075	L	[INFORMATION STORAGE AND PROCESSING] Replication, recombination and repair;
hippurate	NOG272948	0.003106	0.959405	0.981099
hippurate	NOG26133	0.003104	0.959441	0.981107	S	[POORLY CHARACTERIZED] Function unknown;
hippurate	bactNOG23673	0.003098	0.959491	0.981128	S	[POORLY CHARACTERIZED] Function unknown;
hippurate	bactNOG61391	-0.0031	0.959548	0.981128	PT	[METABOLISM] Inorganic ion transport and metabolism; [CELLULAR PROCESSES AND SIGNALING] Signal transduction mechanisms;
hippurate	NOG77061	-0.0031	0.959529	0.981128	S	[POORLY CHARACTERIZED] Function unknown;
hippurate	bactNOG84851	-0.00309	0.959656	0.98118	S	[POORLY CHARACTERIZED] Function unknown;
hippurate	bactNOG68321	-0.00309	0.959634	0.98118	S	[POORLY CHARACTERIZED] Function unknown;
hippurate	NOG268715	-0.00308	0.959728	0.981187
hippurate	COG4339	-0.00308	0.95975	0.981187	S	[POORLY CHARACTERIZED] Function unknown;
hippurate	NOG68906	0.003082	0.959721	0.981187	S	[POORLY CHARACTERIZED] Function unknown;
hippurate	NOG45807	-0.00307	0.959872	0.981283	S	[POORLY CHARACTERIZED] Function unknown;
hippurate	NOG13447	0.003068	0.959912	0.981294	S	[POORLY CHARACTERIZED] Function unknown;
hippurate	NOG82718	0.003062	0.959987	0.981342	S	[POORLY CHARACTERIZED] Function unknown;
hippurate	bactNOG17264	-0.00305	0.960101	0.9814	G	[METABOLISM] Carbohydrate transport and metabolism;
hippurate	meNOG03653	-0.00306	0.960075	0.9814	L	[INFORMATION STORAGE AND PROCESSING] Replication, recombination and repair;
hippurate	NOG73971	0.003044	0.960213	0.981437	S	[POORLY CHARACTERIZED] Function unknown;
hippurate	NOG274366	0.003044	0.960224	0.981437
hippurate	NOG121025	-0.00305	0.960189	0.981437	S	[POORLY CHARACTERIZED] Function unknown;
hippurate	bactNOG00328	0.003036	0.960321	0.981507	J	[INFORMATION STORAGE AND PROCESSING] Translation, ribosomal structure and biogenesis;
hippurate	COG3400	-0.00303	0.960391	0.981549	S	[POORLY CHARACTERIZED] Function unknown;
hippurate	NOG80700	-0.00303	0.960451	0.981555	S	[POORLY CHARACTERIZED] Function unknown;
hippurate	bactNOG01131	0.003026	0.960454	0.981555	M	[CELLULAR PROCESSES AND SIGNALING] Cell wall/membrane/envelope biogenesis;
hippurate	NOG252251	0.003023	0.960489	0.981561	S	[POORLY CHARACTERIZED] Function unknown;
hippurate	bactNOG39329	-0.00302	0.960537	0.981581	O	[CELLULAR PROCESSES AND SIGNALING] Posttranslational modification, protein turnover, chaperones;
hippurate	NOG69025	-0.00301	0.960705	0.981655	S	[POORLY CHARACTERIZED] Function unknown;
hippurate	NOG113548	-0.003	0.960729	0.981655	S	[POORLY CHARACTERIZED] Function unknown;
hippurate	bactNOG50847	-0.003	0.960738	0.981655	S	[POORLY CHARACTERIZED] Function unknown;
hippurate	proNOG50677	0.003008	0.960693	0.981655	R	[POORLY CHARACTERIZED] General function prediction only;
hippurate	NOG13337	-0.003	0.960753	0.981655	S	[POORLY CHARACTERIZED] Function unknown;
hippurate	bactNOG02225	0.002994	0.960872	0.981704	L	[INFORMATION STORAGE AND PROCESSING] Replication, recombination and repair;
hippurate	NOG114670	0.002992	0.960904	0.981704
hippurate	NOG72707	0.002991	0.960917	0.981704	S	[POORLY CHARACTERIZED] Function unknown;
hippurate	NOG279810	-0.00299	0.960912	0.981704
hippurate	COG0599	-0.00298	0.96102	0.98178	S	[POORLY CHARACTERIZED] Function unknown;
hippurate	NOG304164	0.002974	0.961129	0.981833
hippurate	NOG319360	-0.00297	0.961129	0.981833
hippurate	bactNOG03540	0.002965	0.961256	0.981847	P	[METABOLISM] Inorganic ion transport and metabolism;
hippurate	firmNOG09836	0.002969	0.961202	0.981847	K	[INFORMATION STORAGE AND PROCESSING] Transcription;
hippurate	NOG148330	-0.00296	0.961258	0.981847
hippurate	bactNOG28102	-0.00297	0.961186	0.981847	S	[POORLY CHARACTERIZED] Function unknown;
hippurate	NOG138287	0.002959	0.961303	0.981861
hippurate	NOG78486	0.002959	0.961328	0.981861	S	[POORLY CHARACTERIZED] Function unknown;
hippurate	NOG123216	0.002956	0.961365	0.981868	S	[POORLY CHARACTERIZED] Function unknown;
hippurate	bactNOG90489	0.002947	0.961461	0.981895	K	[INFORMATION STORAGE AND PROCESSING] Transcription;
hippurate	NOG291613	0.002948	0.961478	0.981895
hippurate	NOG296038	-0.00295	0.961445	0.981895
hippurate	bactNOG04187	-0.00294	0.961604	0.981995	R	[POORLY CHARACTERIZED] General function prediction only;
hippurate	NOG129100	0.002932	0.961684	0.982047	S	[POORLY CHARACTERIZED] Function unknown;
hippurate	NOG149108	-0.00293	0.96173	0.982065
hippurate	COG3078	-0.00292	0.961809	0.982112	S	[POORLY CHARACTERIZED] Function unknown;
hippurate	NOG283931	0.00292	0.961834	0.982112
hippurate	NOG122977	0.002913	0.961935	0.982187
hippurate	NOG68057	0.002903	0.962036	0.98226	S	[POORLY CHARACTERIZED] Function unknown;
hippurate	bactNOG21763	0.002902	0.962077	0.982273	V	[CELLULAR PROCESSES AND SIGNALING] Defense mechanisms;
hippurate	bctoNOG03165	-0.0029	0.962119	0.982286	S	[POORLY CHARACTERIZED] Function unknown;
hippurate	NOG270251	0.002888	0.962233	0.982373
hippurate	NOG09437	-0.00288	0.962392	0.982398	S	[POORLY CHARACTERIZED] Function unknown;
hippurate	NOG280222	-0.00288	0.962392	0.982398
hippurate	bactNOG51281	0.002882	0.962328	0.982398	S	[POORLY CHARACTERIZED] Function unknown;
hippurate	NOG323445	0.002882	0.962334	0.982398
hippurate	NOG250680	0.002877	0.962402	0.982398	M	[CELLULAR PROCESSES AND SIGNALING] Cell wall/membrane/envelope biogenesis;
hippurate	bactNOG45144	-0.00287	0.962448	0.982416	S	[POORLY CHARACTERIZED] Function unknown;
hippurate	NOG19052	0.002869	0.962498	0.982438
hippurate	NOG123661	0.002867	0.962536	0.982447	S	[POORLY CHARACTERIZED] Function unknown;
hippurate	COG2732	0.002854	0.962674	0.982471	K	[INFORMATION STORAGE AND PROCESSING] Transcription;
hippurate	COG4772	0.002847	0.962789	0.982471	P	[METABOLISM] Inorganic ion transport and metabolism;
hippurate	NOG122938	-0.00285	0.962778	0.982471	S	[POORLY CHARACTERIZED] Function unknown;
hippurate	NOG313088	0.002847	0.96279	0.982471
hippurate	NOG45742	0.00285	0.962757	0.982471	S	[POORLY CHARACTERIZED] Function unknown;
hippurate	NOG114566	0.002855	0.962689	0.982471	S	[POORLY CHARACTERIZED] Function unknown;
hippurate	NOG134860	0.002856	0.962672	0.982471	S	[POORLY CHARACTERIZED] Function unknown;
hippurate	NOG132647	-0.00285	0.962697	0.982471	S	[POORLY CHARACTERIZED] Function unknown;
hippurate	NOG113658	-0.00284	0.962845	0.982498	S	[POORLY CHARACTERIZED] Function unknown;
hippurate	bactNOG09465	-0.00284	0.962919	0.982515	C	[METABOLISM] Energy production and conversion;
hippurate	bactNOG33628	-0.00284	0.962914	0.982515	S	[POORLY CHARACTERIZED] Function unknown;
hippurate	NOG69658	-0.00283	0.962955	0.982523	S	[POORLY CHARACTERIZED] Function unknown;
hippurate	bactNOG95843	-0.00283	0.963077	0.982589	S	[POORLY CHARACTERIZED] Function unknown;
hippurate	NOG253676	0.002827	0.963053	0.982589	S	[POORLY CHARACTERIZED] Function unknown;
hippurate	bactNOG54035	-0.00282	0.96311	0.982593	S	[POORLY CHARACTERIZED] Function unknown;
hippurate	NOG119336	0.002806	0.96333	0.9827	S	[POORLY CHARACTERIZED] Function unknown;
hippurate	proNOG51462	-0.00281	0.963278	0.9827	C	[METABOLISM] Energy production and conversion;
hippurate	bactNOG42214	0.002806	0.963327	0.9827	R	[POORLY CHARACTERIZED] General function prediction only;
hippurate	NOG283614	0.00281	0.963269	0.9827
hippurate	bactNOG59010	0.002802	0.963384	0.982725	S	[POORLY CHARACTERIZED] Function unknown;
hippurate	bactNOG72193	0.002797	0.963448	0.982761	L	[INFORMATION STORAGE AND PROCESSING] Replication, recombination and repair;
hippurate	NOG266337	0.002791	0.963519	0.982779
hippurate	NOG264442	-0.00279	0.963523	0.982779
hippurate	NOG81008	-0.00279	0.963594	0.982822	S	[POORLY CHARACTERIZED] Function unknown;
hippurate	NOG134400	-0.00278	0.963727	0.982869	S	[POORLY CHARACTERIZED] Function unknown;
hippurate	NOG18209	0.002776	0.963699	0.982869	S	[POORLY CHARACTERIZED] Function unknown;
hippurate	NOG239866	0.002778	0.963687	0.982869	S	[POORLY CHARACTERIZED] Function unknown;
hippurate	NOG312647	0.002769	0.963805	0.982915
hippurate	COG5404	-0.00277	0.96384	0.982915	D	[CELLULAR PROCESSES AND SIGNALING] Cell cycle control, cell division, chromosome partitioning;
hippurate	bactNOG88419	-0.00277	0.963858	0.982915	K	[INFORMATION STORAGE AND PROCESSING] Transcription;
hippurate	NOG123944	0.002753	0.964013	0.983044	K	[INFORMATION STORAGE AND PROCESSING] Transcription;
hippurate	NOG75477	0.00275	0.964052	0.983054	C	[METABOLISM] Energy production and conversion;
hippurate	bactNOG101450	0.00274	0.964184	0.98316	S	[POORLY CHARACTERIZED] Function unknown;
hippurate	COG4097	0.002738	0.964215	0.983162	P	[METABOLISM] Inorganic ion transport and metabolism;
hippurate	COG4849	0.002722	0.964427	0.9833	S	[POORLY CHARACTERIZED] Function unknown;
hippurate	NOG116615	-0.00272	0.9644	0.9833
hippurate	NOG257939	0.002721	0.964437	0.9833	R	[POORLY CHARACTERIZED] General function prediction only;
hippurate	NOG314033	0.002714	0.964532	0.983368
hippurate	firmNOG07928	-0.0027	0.964753	0.983563	D	[CELLULAR PROCESSES AND SIGNALING] Cell cycle control, cell division, chromosome partitioning;
hippurate	NOG138877	0.002692	0.964819	0.983602	S	[POORLY CHARACTERIZED] Function unknown;
hippurate	bactNOG00473	-0.00268	0.964965	0.983693	E	[METABOLISM] Amino acid transport and metabolism;
hippurate	gproNOG20164	-0.00268	0.964966	0.983693	S	[POORLY CHARACTERIZED] Function unknown;
hippurate	NOG146201	-0.00267	0.965102	0.983802
hippurate	COG0069	-0.00266	0.965282	0.983956	E	[METABOLISM] Amino acid transport and metabolism;
hippurate	COG4314	-0.00265	0.965352	0.983958	C	[METABOLISM] Energy production and conversion;
hippurate	NOG319662	0.00265	0.965371	0.983958
hippurate	NOG46989	0.00265	0.965359	0.983958	K	[INFORMATION STORAGE AND PROCESSING] Transcription;
hippurate	COG3302	0.002647	0.965408	0.983967	R	[POORLY CHARACTERIZED] General function prediction only;
hippurate	NOG10421	-0.00264	0.965496	0.984019	S	[POORLY CHARACTERIZED] Function unknown;
hippurate	proNOG11636	0.002638	0.965517	0.984019	T	[CELLULAR PROCESSES AND SIGNALING] Signal transduction mechanisms;
hippurate	bactNOG10808	0.002631	0.965618	0.984092	P	[METABOLISM] Inorganic ion transport and metabolism;
hippurate	NOG118377	0.002626	0.96568	0.984126	S	[POORLY CHARACTERIZED] Function unknown;
hippurate	COG2602	-0.00261	0.965866	0.984276	V	[CELLULAR PROCESSES AND SIGNALING] Defense mechanisms;
hippurate	bactNOG57225	0.00261	0.965884	0.984276	L	[INFORMATION STORAGE AND PROCESSING] Replication, recombination and repair;
hippurate	NOG305493	0.002605	0.965947	0.984311
hippurate	COG3384	0.0026	0.966013	0.984319	S	[POORLY CHARACTERIZED] Function unknown;
hippurate	NOG145447	0.002602	0.965986	0.984319
hippurate	NOG300336	-0.00258	0.966227	0.984508
hippurate	bactNOG100820	-0.00257	0.966459	0.984715	R	[POORLY CHARACTERIZED] General function prediction only;
hippurate	COG4680	-0.00256	0.966544	0.984759	S	[POORLY CHARACTERIZED] Function unknown;
hippurate	NOG112780	0.002558	0.96656	0.984759	S	[POORLY CHARACTERIZED] Function unknown;
hippurate	NOG87763	-0.00255	0.966631	0.984802	S	[POORLY CHARACTERIZED] Function unknown;
hippurate	bactNOG67715	0.002548	0.966701	0.984844	T	[CELLULAR PROCESSES AND SIGNALING] Signal transduction mechanisms;
hippurate	COG3551	0.002536	0.966851	0.984943	S	[POORLY CHARACTERIZED] Function unknown;
hippurate	arCOG03512	-0.00253	0.966883	0.984943	S	[POORLY CHARACTERIZED] Function unknown;
hippurate	NOG114640	-0.00253	0.966885	0.984943
hippurate	proNOG00268	0.002526	0.966987	0.985018	T	[CELLULAR PROCESSES AND SIGNALING] Signal transduction mechanisms;
hippurate	NOG286942	-0.00251	0.967111	0.985041
hippurate	NOG241092	-0.00252	0.967126	0.985041	K	[INFORMATION STORAGE AND PROCESSING] Transcription;
hippurate	NOG134105	-0.00252	0.96707	0.985041	S	[POORLY CHARACTERIZED] Function unknown;
hippurate	NOG324086	-0.00252	0.967106	0.985041
hippurate	COG4445	0.002508	0.96722	0.985108	FJ	[METABOLISM] Nucleotide transport and metabolism; [INFORMATION STORAGE AND PROCESSING] Translation, ribosomal structure and biogenesis;
hippurate	bactNOG01058	-0.00249	0.967397	0.98523	J	[INFORMATION STORAGE AND PROCESSING] Translation, ribosomal structure and biogenesis;
hippurate	firmNOG19117	0.002496	0.967379	0.98523	S	[POORLY CHARACTERIZED] Function unknown;
hippurate	arCOG01943	-0.00249	0.967486	0.985257	Q	[METABOLISM] Secondary metabolites biosynthesis, transport and catabolism;
hippurate	NOG05804	0.002486	0.967511	0.985257	S	[POORLY CHARACTERIZED] Function unknown;
hippurate	NOG149957	-0.00249	0.967454	0.985257
hippurate	NOG322249	0.002482	0.96756	0.985278
hippurate	bactNOG54877	0.002479	0.967595	0.985285	S	[POORLY CHARACTERIZED] Function unknown;
hippurate	NOG121376	-0.00247	0.967698	0.98536	S	[POORLY CHARACTERIZED] Function unknown;
hippurate	arCOG03474	0.002467	0.967749	0.985382	L	[INFORMATION STORAGE AND PROCESSING] Replication, recombination and repair;
hippurate	NOG256349	0.002461	0.967838	0.985444	S	[POORLY CHARACTERIZED] Function unknown;
hippurate	bactNOG64149	0.002445	0.968048	0.985601	S	[POORLY CHARACTERIZED] Function unknown;
hippurate	NOG133405	0.002444	0.968051	0.985601
hippurate	bactNOG00419	-0.00244	0.968088	0.985602	H	[METABOLISM] Coenzyme transport and metabolism;
hippurate	bactNOG51751	0.002397	0.96867	0.985602	S	[POORLY CHARACTERIZED] Function unknown;
hippurate	bactNOG58722	-0.00234	0.969479	0.985602	S	[POORLY CHARACTERIZED] Function unknown;
hippurate	COG3531	0.002404	0.968577	0.985602	O	[CELLULAR PROCESSES AND SIGNALING] Posttranslational modification, protein turnover, chaperones;
hippurate	NOG05974	0.002425	0.968305	0.985602	S	[POORLY CHARACTERIZED] Function unknown;
hippurate	NOG118563	0.002359	0.969162	0.985602
hippurate	NOG119248	-0.00241	0.968443	0.985602	G	[METABOLISM] Carbohydrate transport and metabolism;
hippurate	NOG134174	0.002364	0.969096	0.985602	S	[POORLY CHARACTERIZED] Function unknown;
hippurate	NOG148352	0.002384	0.968845	0.985602	S	[POORLY CHARACTERIZED] Function unknown;
hippurate	NOG238513	-0.00239	0.968782	0.985602	S	[POORLY CHARACTERIZED] Function unknown;
hippurate	NOG240465	0.002415	0.968435	0.985602	S	[POORLY CHARACTERIZED] Function unknown;
hippurate	NOG242840	0.002335	0.96948	0.985602	K	[INFORMATION STORAGE AND PROCESSING] Transcription;
hippurate	NOG307422	0.002353	0.969248	0.985602
hippurate	NOG323493	0.002353	0.969224	0.985602
hippurate	NOG325842	0.00239	0.968761	0.985602
hippurate	NOG44585	0.002372	0.968997	0.985602	S	[POORLY CHARACTERIZED] Function unknown;
hippurate	NOG68797	0.002377	0.968916	0.985602	S	[POORLY CHARACTERIZED] Function unknown;
hippurate	NOG83845	-0.00234	0.969374	0.985602	S	[POORLY CHARACTERIZED] Function unknown;
hippurate	NOG07549	0.002429	0.968246	0.985602
hippurate	NOG08881	-0.00237	0.969074	0.985602	S	[POORLY CHARACTERIZED] Function unknown;
hippurate	NOG119370	0.002439	0.968124	0.985602
hippurate	NOG242657	-0.00238	0.968939	0.985602	S	[POORLY CHARACTERIZED] Function unknown;
hippurate	bactNOG14000	0.002351	0.969267	0.985602	S	[POORLY CHARACTERIZED] Function unknown;
hippurate	NOG242462	-0.00237	0.969011	0.985602	S	[POORLY CHARACTERIZED] Function unknown;
hippurate	NOG76176	-0.00236	0.969215	0.985602	S	[POORLY CHARACTERIZED] Function unknown;
hippurate	bactNOG10043	0.002334	0.969495	0.985602	M	[CELLULAR PROCESSES AND SIGNALING] Cell wall/membrane/envelope biogenesis;
hippurate	NOG235769	0.002334	0.969495	0.985602
hippurate	NOG83444	-0.00233	0.969495	0.985602	S	[POORLY CHARACTERIZED] Function unknown;
hippurate	bactNOG00054	-0.0024	0.968638	0.985602	J	[INFORMATION STORAGE AND PROCESSING] Translation, ribosomal structure and biogenesis;
hippurate	bactNOG25429	-0.00233	0.969495	0.985602	S	[POORLY CHARACTERIZED] Function unknown;
hippurate	NOG326633	-0.00233	0.969495	0.985602
hippurate	COG3916	-0.00233	0.969495	0.985602	TQ	[CELLULAR PROCESSES AND SIGNALING] Signal transduction mechanisms; [METABOLISM] Secondary metabolites biosynthesis, transport and catabolism;
hippurate	bactNOG28877	0.002398	0.968652	0.985602	M	[CELLULAR PROCESSES AND SIGNALING] Cell wall/membrane/envelope biogenesis;
hippurate	NOG238739	0.002436	0.968157	0.985602	S	[POORLY CHARACTERIZED] Function unknown;
hippurate	bactNOG15191	0.002334	0.969495	0.985602	T	[CELLULAR PROCESSES AND SIGNALING] Signal transduction mechanisms;
hippurate	NOG126399	0.002334	0.969495	0.985602	R	[POORLY CHARACTERIZED] General function prediction only;
hippurate	NOG131674	0.002334	0.969495	0.985602
hippurate	NOG242665	0.002334	0.969495	0.985602
hippurate	NOG253080	0.002334	0.969495	0.985602
hippurate	NOG281174	0.002334	0.969495	0.985602
hippurate	NOG286447	0.002334	0.969495	0.985602
hippurate	NOG301560	0.002334	0.969495	0.985602
hippurate	NOG83089	0.002334	0.969495	0.985602	S	[POORLY CHARACTERIZED] Function unknown;
hippurate	NOG87254	0.002334	0.969495	0.985602	S	[POORLY CHARACTERIZED] Function unknown;
hippurate	bactNOG25633	-0.00233	0.969495	0.985602	M	[CELLULAR PROCESSES AND SIGNALING] Cell wall/membrane/envelope biogenesis;
hippurate	bactNOG59773	-0.00233	0.969495	0.985602	T	[CELLULAR PROCESSES AND SIGNALING] Signal transduction mechanisms;
hippurate	bactNOG97089	-0.00233	0.969495	0.985602	S	[POORLY CHARACTERIZED] Function unknown;
hippurate	NOG136730	-0.00233	0.969495	0.985602
hippurate	NOG280346	-0.00233	0.969495	0.985602
hippurate	NOG145239	-0.00238	0.968835	0.985602	S	[POORLY CHARACTERIZED] Function unknown;
hippurate	COG0083	-0.00231	0.969752	0.985775	E	[METABOLISM] Amino acid transport and metabolism;
hippurate	NOG07540	-0.00231	0.969744	0.985775	S	[POORLY CHARACTERIZED] Function unknown;
hippurate	NOG145314	-0.00231	0.969751	0.985775
hippurate	NOG131029	-0.0023	0.969933	0.985912
hippurate	NOG71830	-0.0023	0.969944	0.985912	S	[POORLY CHARACTERIZED] Function unknown;
hippurate	NOG280812	-0.00229	0.970018	0.985958
hippurate	bactNOG16489	0.00228	0.970193	0.986106	S	[POORLY CHARACTERIZED] Function unknown;
hippurate	NOG251977	-0.00228	0.970257	0.986142	S	[POORLY CHARACTERIZED] Function unknown;
hippurate	COG3621	0.002261	0.970451	0.986229	R	[POORLY CHARACTERIZED] General function prediction only;
hippurate	firmNOG07660	-0.00226	0.97049	0.986229	M	[CELLULAR PROCESSES AND SIGNALING] Cell wall/membrane/envelope biogenesis;
hippurate	NOG77448	-0.00227	0.970382	0.986229
hippurate	NOG87574	0.002256	0.970511	0.986229	S	[POORLY CHARACTERIZED] Function unknown;
hippurate	NOG286051	-0.00226	0.970494	0.986229
hippurate	NOG47870	-0.00226	0.970516	0.986229	S	[POORLY CHARACTERIZED] Function unknown;
hippurate	NOG126383	-0.00223	0.9708	0.986325	S	[POORLY CHARACTERIZED] Function unknown;
hippurate	NOG261019	0.002237	0.97076	0.986325	R	[POORLY CHARACTERIZED] General function prediction only;
hippurate	NOG42690	-0.00224	0.970682	0.986325	S	[POORLY CHARACTERIZED] Function unknown;
hippurate	NOG78602	0.002231	0.970834	0.986325	S	[POORLY CHARACTERIZED] Function unknown;
hippurate	NOG321836	-0.00224	0.970756	0.986325
hippurate	NOG113492	-0.00223	0.970842	0.986325
hippurate	COG4088	-0.00224	0.970681	0.986325	F	[METABOLISM] Nucleotide transport and metabolism;
hippurate	proNOG44988	-0.00223	0.970814	0.986325	L	[INFORMATION STORAGE AND PROCESSING] Replication, recombination and repair;
hippurate	NOG147019	-0.00222	0.970957	0.98635	S	[POORLY CHARACTERIZED] Function unknown;
hippurate	NOG279068	0.002215	0.97105	0.98635
hippurate	NOG29649	0.002212	0.971068	0.98635	S	[POORLY CHARACTERIZED] Function unknown;
hippurate	NOG310514	-0.00222	0.970966	0.98635
hippurate	bactNOG41245	0.002226	0.970897	0.98635	S	[POORLY CHARACTERIZED] Function unknown;
hippurate	NOG123386	-0.00221	0.971057	0.98635	S	[POORLY CHARACTERIZED] Function unknown;
hippurate	NOG120270	-0.00222	0.970997	0.98635
hippurate	chorNOG09372	0.002202	0.971214	0.98646	S	[POORLY CHARACTERIZED] Function unknown;
hippurate	NOG298301	-0.0022	0.971235	0.98646
hippurate	COG2977	-0.0022	0.97127	0.986467	Q	[METABOLISM] Secondary metabolites biosynthesis, transport and catabolism;
hippurate	NOG130014	-0.00218	0.971493	0.986599	S	[POORLY CHARACTERIZED] Function unknown;
hippurate	NOG297178	-0.00218	0.971502	0.986599
hippurate	NOG271022	-0.00218	0.971476	0.986599
hippurate	NOG147180	0.002179	0.971515	0.986599	R	[POORLY CHARACTERIZED] General function prediction only;
hippurate	COG4572	0.002177	0.971547	0.986602	R	[POORLY CHARACTERIZED] General function prediction only;
hippurate	actNOG02293	-0.00216	0.97171	0.986695	E	[METABOLISM] Amino acid transport and metabolism;
hippurate	firmNOG06208	-0.00216	0.971753	0.986695
hippurate	NOG274078	-0.00217	0.971668	0.986695
hippurate	NOG257582	0.002161	0.971754	0.986695	S	[POORLY CHARACTERIZED] Function unknown;
hippurate	NOG118901	0.002156	0.971809	0.986719	G	[METABOLISM] Carbohydrate transport and metabolism;
hippurate	NOG273324	0.002155	0.971837	0.986719
hippurate	COG2922	0.002141	0.972009	0.986857	S	[POORLY CHARACTERIZED] Function unknown;
hippurate	NOG146538	0.00214	0.97203	0.986857	S	[POORLY CHARACTERIZED] Function unknown;
hippurate	NOG270387	0.002135	0.97209	0.986888
hippurate	bactNOG50019	0.002131	0.972146	0.986916	R	[POORLY CHARACTERIZED] General function prediction only;
hippurate	bactNOG57913	0.002113	0.972386	0.986921	J	[INFORMATION STORAGE AND PROCESSING] Translation, ribosomal structure and biogenesis;
hippurate	bactNOG98477	0.002121	0.972278	0.986921	K	[INFORMATION STORAGE AND PROCESSING] Transcription;
hippurate	NOG06628	0.002116	0.972346	0.986921	S	[POORLY CHARACTERIZED] Function unknown;
hippurate	NOG07365	0.00212	0.972286	0.986921	S	[POORLY CHARACTERIZED] Function unknown;
hippurate	NOG306766	0.002108	0.97244	0.986921
hippurate	NOG41558	0.002109	0.972428	0.986921
hippurate	NOG281082	-0.00212	0.972315	0.986921
hippurate	bactNOG03847	0.00211	0.972421	0.986921	E	[METABOLISM] Amino acid transport and metabolism;
hippurate	NOG85695	-0.00212	0.972314	0.986921	S	[POORLY CHARACTERIZED] Function unknown;
hippurate	NOG136869	-0.00211	0.972408	0.986921	S	[POORLY CHARACTERIZED] Function unknown;
hippurate	COG1910	-0.00209	0.972684	0.987022	P	[METABOLISM] Inorganic ion transport and metabolism;
hippurate	NOG10530	-0.00209	0.972636	0.987022	S	[POORLY CHARACTERIZED] Function unknown;
hippurate	NOG279859	-0.0021	0.972598	0.987022
hippurate	dproNOG06670	-0.00209	0.972682	0.987022	M	[CELLULAR PROCESSES AND SIGNALING] Cell wall/membrane/envelope biogenesis;
hippurate	NOG317730	0.002092	0.972653	0.987022
hippurate	bactNOG10571	0.002069	0.972958	0.987271	C	[METABOLISM] Energy production and conversion;
hippurate	NOG128442	0.002062	0.97304	0.987325	S	[POORLY CHARACTERIZED] Function unknown;
hippurate	NOG75734	-0.00205	0.973229	0.987487	M	[CELLULAR PROCESSES AND SIGNALING] Cell wall/membrane/envelope biogenesis;
hippurate	NOG281751	0.002042	0.973311	0.987541
hippurate	NOG318050	0.00203	0.973471	0.987674
hippurate	NOG13181	-0.00202	0.973534	0.987709
hippurate	NOG312396	0.002019	0.973603	0.98772
hippurate	NOG123752	0.00202	0.973592	0.98772
hippurate	NOG87301	-0.00201	0.973759	0.987849	S	[POORLY CHARACTERIZED] Function unknown;
hippurate	NOG28944	-0.00199	0.973922	0.987879	S	[POORLY CHARACTERIZED] Function unknown;
hippurate	NOG325879	0.001996	0.973904	0.987879
hippurate	NOG292716	0.001993	0.973942	0.987879
hippurate	NOG297895	0.002	0.97386	0.987879
hippurate	NOG127453	-0.00199	0.973963	0.987879
hippurate	NOG126218	-0.00199	0.973963	0.987879	M	[CELLULAR PROCESSES AND SIGNALING] Cell wall/membrane/envelope biogenesis;
hippurate	NOG145269	0.001978	0.974142	0.987974
hippurate	NOG150662	-0.00198	0.974115	0.987974	S	[POORLY CHARACTERIZED] Function unknown;
hippurate	NOG289759	-0.00198	0.974115	0.987974
hippurate	NOG301895	0.001963	0.974336	0.988141
hippurate	NOG319654	0.001957	0.974416	0.988193
hippurate	NOG324768	-0.00195	0.974508	0.988227
hippurate	NOG330713	-0.00195	0.97449	0.988227
hippurate	bactNOG00052	0.001946	0.974564	0.988255	R	[POORLY CHARACTERIZED] General function prediction only;
hippurate	NOG70451	0.001941	0.974624	0.988285
hippurate	NOG82712	0.001922	0.974881	0.988488	R	[POORLY CHARACTERIZED] General function prediction only;
hippurate	NOG238445	-0.00192	0.974863	0.988488	S	[POORLY CHARACTERIZED] Function unknown;
hippurate	NOG148754	0.001916	0.97495	0.988499	O	[CELLULAR PROCESSES AND SIGNALING] Posttranslational modification, protein turnover, chaperones;
hippurate	NOG131515	-0.00192	0.974928	0.988499
hippurate	NOG24981	-0.00191	0.974995	0.988515	S	[POORLY CHARACTERIZED] Function unknown;
hippurate	bactNOG02699	-0.0019	0.975199	0.988693	H	[METABOLISM] Coenzyme transport and metabolism;
hippurate	NOG27469	-0.00189	0.975273	0.988738
hippurate	NOG282216	-0.00188	0.975397	0.988835
hippurate	NOG324115	-0.00187	0.975574	0.988956
hippurate	NOG308269	-0.00187	0.975565	0.988956
hippurate	NOG26258	-0.00186	0.975729	0.989074	S	[POORLY CHARACTERIZED] Function unknown;
hippurate	NOG42791	0.001855	0.975748	0.989074	H	[METABOLISM] Coenzyme transport and metabolism;
hippurate	bactNOG50420	0.001849	0.97583	0.989127	S	[POORLY CHARACTERIZED] Function unknown;
hippurate	bactNOG40543	0.001842	0.975921	0.98919	V	[CELLULAR PROCESSES AND SIGNALING] Defense mechanisms;
hippurate	COG4804	0.001832	0.976035	0.98923	S	[POORLY CHARACTERIZED] Function unknown;
hippurate	NOG14532	-0.00183	0.976034	0.98923	S	[POORLY CHARACTERIZED] Function unknown;
hippurate	NOG256464	0.00183	0.976077	0.98923	R	[POORLY CHARACTERIZED] General function prediction only;
hippurate	bactNOG51421	0.001831	0.976058	0.98923	R	[POORLY CHARACTERIZED] General function prediction only;
hippurate	bactNOG10614	0.00181	0.976333	0.989461	G	[METABOLISM] Carbohydrate transport and metabolism;
hippurate	NOG67510	0.001804	0.976415	0.989515	S	[POORLY CHARACTERIZED] Function unknown;
hippurate	bactNOG23027	-0.0018	0.976518	0.98956	K	[INFORMATION STORAGE AND PROCESSING] Transcription;
hippurate	NOG145436	-0.0018	0.976517	0.98956
hippurate	NOG135055	-0.00179	0.976664	0.989678	S	[POORLY CHARACTERIZED] Function unknown;
hippurate	NOG296194	-0.00178	0.976718	0.989704
hippurate	bactNOG42148	0.001776	0.97678	0.989737	L	[INFORMATION STORAGE AND PROCESSING] Replication, recombination and repair;
hippurate	NOG137107	-0.00176	0.976934	0.989864
hippurate	NOG115478	0.001762	0.976967	0.989868	S	[POORLY CHARACTERIZED] Function unknown;
hippurate	actNOG09436	0.001701	0.977763	0.990059	M	[CELLULAR PROCESSES AND SIGNALING] Cell wall/membrane/envelope biogenesis;
hippurate	bactNOG08270	0.001663	0.978261	0.990059	L	[INFORMATION STORAGE AND PROCESSING] Replication, recombination and repair;
hippurate	bactNOG33630	-0.00174	0.977214	0.990059	K	[INFORMATION STORAGE AND PROCESSING] Transcription;
hippurate	bactNOG45772	-0.00171	0.977615	0.990059	S	[POORLY CHARACTERIZED] Function unknown;
hippurate	bactNOG55751	0.001585	0.979281	0.990059	T	[CELLULAR PROCESSES AND SIGNALING] Signal transduction mechanisms;
hippurate	bactNOG71637	-0.00165	0.978464	0.990059	O	[CELLULAR PROCESSES AND SIGNALING] Posttranslational modification, protein turnover, chaperones;
hippurate	bactNOG97346	0.001625	0.978763	0.990059	S	[POORLY CHARACTERIZED] Function unknown;
hippurate	COG0128	-0.00174	0.977265	0.990059	E	[METABOLISM] Amino acid transport and metabolism;
hippurate	COG0245	-0.00173	0.977383	0.990059	I	[METABOLISM] Lipid transport and metabolism;
hippurate	COG1056	0.001554	0.97967	0.990059	H	[METABOLISM] Coenzyme transport and metabolism;
hippurate	COG1414	-0.00157	0.979473	0.990059	K	[INFORMATION STORAGE AND PROCESSING] Transcription;
hippurate	COG1854	0.001556	0.979654	0.990059	T	[CELLULAR PROCESSES AND SIGNALING] Signal transduction mechanisms;
hippurate	COG3260	0.001554	0.979678	0.990059	C	[METABOLISM] Energy production and conversion;
hippurate	COG3770	-0.00165	0.978391	0.990059	M	[CELLULAR PROCESSES AND SIGNALING] Cell wall/membrane/envelope biogenesis;
hippurate	NOG05087	-0.0016	0.979134	0.990059	S	[POORLY CHARACTERIZED] Function unknown;
hippurate	NOG114781	0.001565	0.979538	0.990059	S	[POORLY CHARACTERIZED] Function unknown;
hippurate	NOG116059	0.001584	0.979292	0.990059	L	[INFORMATION STORAGE AND PROCESSING] Replication, recombination and repair;
hippurate	NOG128988	-0.00167	0.978174	0.990059
hippurate	NOG257233	0.001559	0.979626	0.990059
hippurate	NOG279730	-0.00165	0.978391	0.990059
hippurate	NOG304040	-0.0016	0.979088	0.990059
hippurate	NOG304469	0.001727	0.977429	0.990059
hippurate	NOG310452	0.001636	0.978616	0.990059
hippurate	NOG310841	-0.0017	0.977789	0.990059
hippurate	NOG45136	-0.00162	0.97881	0.990059	R	[POORLY CHARACTERIZED] General function prediction only;
hippurate	NOG70245	-0.00158	0.979372	0.990059	L	[INFORMATION STORAGE AND PROCESSING] Replication, recombination and repair;
hippurate	NOG76104	-0.00169	0.977954	0.990059	S	[POORLY CHARACTERIZED] Function unknown;
hippurate	NOG87607	0.001613	0.97892	0.990059	S	[POORLY CHARACTERIZED] Function unknown;
hippurate	COG3967	0.001661	0.978286	0.990059	M	[CELLULAR PROCESSES AND SIGNALING] Cell wall/membrane/envelope biogenesis;
hippurate	euNOG25618	-0.0016	0.979046	0.990059	S	[POORLY CHARACTERIZED] Function unknown;
hippurate	firmNOG01558	0.001677	0.978084	0.990059	R	[POORLY CHARACTERIZED] General function prediction only;
hippurate	NOG07537	0.001592	0.979192	0.990059
hippurate	NOG137838	0.001724	0.977461	0.990059
hippurate	NOG275368	-0.00156	0.979567	0.990059
hippurate	NOG294770	-0.00173	0.977375	0.990059
hippurate	NOG302038	0.001601	0.979065	0.990059
hippurate	NOG67738	0.001711	0.977638	0.990059	S	[POORLY CHARACTERIZED] Function unknown;
hippurate	bactNOG11505	0.001576	0.979403	0.990059	T	[CELLULAR PROCESSES AND SIGNALING] Signal transduction mechanisms;
hippurate	COG4863	0.001595	0.979153	0.990059	S	[POORLY CHARACTERIZED] Function unknown;
hippurate	NOG124080	-0.00171	0.977672	0.990059
hippurate	NOG40745	-0.0016	0.979083	0.990059	S	[POORLY CHARACTERIZED] Function unknown;
hippurate	bactNOG00266	0.001607	0.97899	0.990059	O	[CELLULAR PROCESSES AND SIGNALING] Posttranslational modification, protein turnover, chaperones;
hippurate	firmNOG01112	-0.00166	0.978343	0.990059	L	[INFORMATION STORAGE AND PROCESSING] Replication, recombination and repair;
hippurate	meNOG09215	-0.00168	0.978099	0.990059	L	[INFORMATION STORAGE AND PROCESSING] Replication, recombination and repair;
hippurate	NOG117769	0.001667	0.978214	0.990059	S	[POORLY CHARACTERIZED] Function unknown;
hippurate	bactNOG04963	0.001661	0.978286	0.990059	M	[CELLULAR PROCESSES AND SIGNALING] Cell wall/membrane/envelope biogenesis;
hippurate	NOG44320	-0.00157	0.979463	0.990059
hippurate	bactNOG46247	-0.00168	0.977987	0.990059	R	[POORLY CHARACTERIZED] General function prediction only;
hippurate	bactNOG00220	0.001609	0.978967	0.990059	H	[METABOLISM] Coenzyme transport and metabolism;
hippurate	NOG126937	0.001632	0.978663	0.990059	R	[POORLY CHARACTERIZED] General function prediction only;
hippurate	NOG291630	-0.00166	0.978286	0.990059
hippurate	NOG140637	-0.00156	0.979547	0.990059
hippurate	NOG74475	-0.00156	0.979661	0.990059	S	[POORLY CHARACTERIZED] Function unknown;
hippurate	NOG83115	-0.00166	0.978302	0.990059	S	[POORLY CHARACTERIZED] Function unknown;
hippurate	NOG85761	-0.00166	0.978302	0.990059
hippurate	NOG74255	0.001619	0.978841	0.990059
hippurate	NOG285343	0.001621	0.978816	0.990059
hippurate	NOG129312	-0.00172	0.97751	0.990059
hippurate	bactNOG38903	-0.00163	0.978733	0.990059	S	[POORLY CHARACTERIZED] Function unknown;
hippurate	NOG318939	-0.00168	0.978042	0.990059
hippurate	bactNOG69835	-0.00169	0.977882	0.990059	M	[CELLULAR PROCESSES AND SIGNALING] Cell wall/membrane/envelope biogenesis;
hippurate	bactNOG10580	-0.00156	0.979661	0.990059	KL	[INFORMATION STORAGE AND PROCESSING] Transcription; [INFORMATION STORAGE AND PROCESSING] Replication, recombination and repair;
hippurate	bactNOG77713	-0.00156	0.979661	0.990059	S	[POORLY CHARACTERIZED] Function unknown;
hippurate	NOG119303	-0.00156	0.979661	0.990059	S	[POORLY CHARACTERIZED] Function unknown;
hippurate	NOG240543	-0.00156	0.979661	0.990059	S	[POORLY CHARACTERIZED] Function unknown;
hippurate	NOG252541	-0.00156	0.979661	0.990059	S	[POORLY CHARACTERIZED] Function unknown;
hippurate	NOG301565	-0.00156	0.979661	0.990059
hippurate	NOG306490	-0.00156	0.979661	0.990059
hippurate	NOG68095	-0.00156	0.979661	0.990059
hippurate	bactNOG06700	0.001556	0.979661	0.990059	P	[METABOLISM] Inorganic ion transport and metabolism;
hippurate	bactNOG17339	0.001556	0.979661	0.990059	K	[INFORMATION STORAGE AND PROCESSING] Transcription;
hippurate	bactNOG60735	0.001556	0.979661	0.990059	M	[CELLULAR PROCESSES AND SIGNALING] Cell wall/membrane/envelope biogenesis;
hippurate	NOG05844	0.001556	0.979661	0.990059	S	[POORLY CHARACTERIZED] Function unknown;
hippurate	NOG114540	0.001556	0.979661	0.990059	S	[POORLY CHARACTERIZED] Function unknown;
hippurate	NOG151260	0.001556	0.979661	0.990059	S	[POORLY CHARACTERIZED] Function unknown;
hippurate	NOG252176	0.001556	0.979661	0.990059	S	[POORLY CHARACTERIZED] Function unknown;
hippurate	NOG271115	0.001556	0.979661	0.990059
hippurate	NOG276685	0.001556	0.979661	0.990059
hippurate	NOG283167	0.001556	0.979661	0.990059
hippurate	NOG288615	0.001556	0.979661	0.990059
hippurate	NOG317081	0.001556	0.979661	0.990059
hippurate	NOG321438	0.001556	0.979661	0.990059
hippurate	NOG70498	0.001556	0.979661	0.990059	S	[POORLY CHARACTERIZED] Function unknown;
hippurate	NOG73461	0.001556	0.979661	0.990059	S	[POORLY CHARACTERIZED] Function unknown;
hippurate	NOG74533	0.001556	0.979661	0.990059
hippurate	NOG75870	0.001556	0.979661	0.990059	S	[POORLY CHARACTERIZED] Function unknown;
hippurate	NOG326111	-0.0016	0.97908	0.990059
hippurate	NOG68721	-0.00155	0.979711	0.990063
hippurate	COG1622	-0.00154	0.979836	0.990118	C	[METABOLISM] Energy production and conversion;
hippurate	NOG47563	-0.00154	0.979853	0.990118	S	[POORLY CHARACTERIZED] Function unknown;
hippurate	bactNOG44799	0.001543	0.979825	0.990118	U	[CELLULAR PROCESSES AND SIGNALING] Intracellular trafficking, secretion, and vesicular transport;
hippurate	NOG149032	-0.00154	0.979921	0.990157
hippurate	COG1394	0.001522	0.980096	0.990199	C	[METABOLISM] Energy production and conversion;
hippurate	NOG78329	-0.00153	0.980009	0.990199	S	[POORLY CHARACTERIZED] Function unknown;
hippurate	bctoNOG05245	-0.00152	0.980107	0.990199	M	[CELLULAR PROCESSES AND SIGNALING] Cell wall/membrane/envelope biogenesis;
hippurate	bactNOG70161	0.001522	0.980098	0.990199	S	[POORLY CHARACTERIZED] Function unknown;
hippurate	NOG131228	0.001522	0.980105	0.990199
hippurate	NOG115969	0.001517	0.980168	0.990232
hippurate	NOG305966	-0.00151	0.98023	0.990265
hippurate	COG0340	-0.0015	0.980348	0.990293	H	[METABOLISM] Coenzyme transport and metabolism;
hippurate	COG2078	-0.0015	0.980372	0.990293	S	[POORLY CHARACTERIZED] Function unknown;
hippurate	NOG76448	0.001505	0.98032	0.990293
hippurate	NOG314613	-0.0015	0.980388	0.990293
hippurate	NOG83629	0.001499	0.980402	0.990293
hippurate	NOG75406	-0.00149	0.980518	0.99038
hippurate	bactNOG03335	0.001478	0.980678	0.990513	O	[CELLULAR PROCESSES AND SIGNALING] Posttranslational modification, protein turnover, chaperones;
hippurate	COG1106	0.001474	0.980719	0.990524	R	[POORLY CHARACTERIZED] General function prediction only;
hippurate	NOG326236	-0.00147	0.980779	0.990555
hippurate	bactNOG60597	-0.00143	0.981329	0.990644	C	[METABOLISM] Energy production and conversion;
hippurate	COG0583	-0.00144	0.981137	0.990644	K	[INFORMATION STORAGE AND PROCESSING] Transcription;
hippurate	COG3311	-0.00144	0.981188	0.990644	K	[INFORMATION STORAGE AND PROCESSING] Transcription;
hippurate	COG4750	-0.00143	0.981287	0.990644	M	[CELLULAR PROCESSES AND SIGNALING] Cell wall/membrane/envelope biogenesis;
hippurate	COG4878	0.001419	0.981444	0.990644	S	[POORLY CHARACTERIZED] Function unknown;
hippurate	NOG126376	0.001417	0.981476	0.990644	S	[POORLY CHARACTERIZED] Function unknown;
hippurate	NOG134346	-0.00145	0.981083	0.990644
hippurate	NOG136301	-0.00142	0.981447	0.990644
hippurate	NOG258108	-0.00145	0.98105	0.990644	S	[POORLY CHARACTERIZED] Function unknown;
hippurate	NOG70350	0.001433	0.981271	0.990644
hippurate	proNOG11016	-0.00142	0.981444	0.990644	E	[METABOLISM] Amino acid transport and metabolism;
hippurate	NOG113049	0.001453	0.981003	0.990644	S	[POORLY CHARACTERIZED] Function unknown;
hippurate	NOG82526	-0.00144	0.98118	0.990644	S	[POORLY CHARACTERIZED] Function unknown;
hippurate	NOG83505	-0.00144	0.981198	0.990644
hippurate	NOG290521	-0.00144	0.981213	0.990644
hippurate	bactNOG53216	-0.00144	0.981181	0.990644	S	[POORLY CHARACTERIZED] Function unknown;
hippurate	bactNOG06830	-0.00142	0.981402	0.990644	L	[INFORMATION STORAGE AND PROCESSING] Replication, recombination and repair;
hippurate	bactNOG83452	-0.00142	0.981416	0.990644	L	[INFORMATION STORAGE AND PROCESSING] Replication, recombination and repair;
hippurate	NOG114420	-0.00144	0.981181	0.990644	S	[POORLY CHARACTERIZED] Function unknown;
hippurate	bactNOG63953	-0.00143	0.981241	0.990644	T	[CELLULAR PROCESSES AND SIGNALING] Signal transduction mechanisms;
hippurate	bactNOG30012	0.001457	0.98095	0.990644	N	[CELLULAR PROCESSES AND SIGNALING] Cell motility;
hippurate	NOG42925	0.001402	0.981667	0.990693	R	[POORLY CHARACTERIZED] General function prediction only;
hippurate	NOG242370	0.001402	0.981669	0.990693	S	[POORLY CHARACTERIZED] Function unknown;
hippurate	bactNOG63350	-0.00141	0.981627	0.990693
hippurate	NOG126017	0.001403	0.981656	0.990693	S	[POORLY CHARACTERIZED] Function unknown;
hippurate	NOG276277	0.001403	0.981656	0.990693
hippurate	NOG11224	-0.0014	0.981715	0.99071	S	[POORLY CHARACTERIZED] Function unknown;
hippurate	NOG135998	0.001391	0.981815	0.990782
hippurate	NOG293753	-0.00138	0.98192	0.990796
hippurate	NOG140470	0.001381	0.981945	0.990796	S	[POORLY CHARACTERIZED] Function unknown;
hippurate	bactNOG00403	0.001383	0.981915	0.990796	U	[CELLULAR PROCESSES AND SIGNALING] Intracellular trafficking, secretion, and vesicular transport;
hippurate	NOG241889	0.001385	0.9819	0.990796	S	[POORLY CHARACTERIZED] Function unknown;
hippurate	NOG121336	-0.00137	0.982037	0.9908	S	[POORLY CHARACTERIZED] Function unknown;
hippurate	bactNOG67437	-0.00137	0.982035	0.9908	S	[POORLY CHARACTERIZED] Function unknown;
hippurate	NOG284433	0.001375	0.982029	0.9908
hippurate	COG1742	0.001363	0.982177	0.990883	S	[POORLY CHARACTERIZED] Function unknown;
hippurate	bactNOG23442	-0.00136	0.982162	0.990883	N	[CELLULAR PROCESSES AND SIGNALING] Cell motility;
hippurate	NOG261403	-0.00136	0.982209	0.990886
hippurate	NOG12952	-0.00136	0.982276	0.990924
hippurate	NOG139310	0.001351	0.982344	0.990935
hippurate	NOG301811	0.001353	0.982318	0.990935
hippurate	bactNOG07217	-0.00133	0.982548	0.991041	G	[METABOLISM] Carbohydrate transport and metabolism;
hippurate	bactNOG88521	-0.00133	0.982565	0.991041	R	[POORLY CHARACTERIZED] General function prediction only;
hippurate	NOG249119	0.001334	0.982564	0.991041	S	[POORLY CHARACTERIZED] Function unknown;
hippurate	NOG330428	-0.00134	0.982502	0.991041
hippurate	NOG238000	0.001322	0.982719	0.991145	S	[POORLY CHARACTERIZED] Function unknown;
hippurate	bctoNOG06150	-0.00132	0.982727	0.991145	T	[CELLULAR PROCESSES AND SIGNALING] Signal transduction mechanisms;
hippurate	NOG47329	-0.00132	0.982788	0.991177	S	[POORLY CHARACTERIZED] Function unknown;
hippurate	NOG284908	0.001298	0.983035	0.991397
hippurate	NOG295089	-0.00128	0.983243	0.991577
hippurate	NOG13293	-0.00127	0.983401	0.991679	S	[POORLY CHARACTERIZED] Function unknown;
hippurate	NOG47235	-0.00127	0.983378	0.991679
hippurate	NOG68775	-0.00127	0.983448	0.991697	S	[POORLY CHARACTERIZED] Function unknown;
hippurate	bactNOG17057	-0.00125	0.983678	0.991852	T	[CELLULAR PROCESSES AND SIGNALING] Signal transduction mechanisms;
hippurate	gproNOG05496	-0.00124	0.983758	0.991852	L	[INFORMATION STORAGE AND PROCESSING] Replication, recombination and repair;
hippurate	NOG304045	0.001249	0.983667	0.991852
hippurate	bactNOG33545	-0.00124	0.983733	0.991852	R	[POORLY CHARACTERIZED] General function prediction only;
hippurate	bactNOG21844	-0.00124	0.983777	0.991852	M	[CELLULAR PROCESSES AND SIGNALING] Cell wall/membrane/envelope biogenesis;
hippurate	COG4756	-0.00124	0.983735	0.991852	R	[POORLY CHARACTERIZED] General function prediction only;
hippurate	bactNOG45214	0.001237	0.983829	0.991876	S	[POORLY CHARACTERIZED] Function unknown;
hippurate	bactNOG03813	0.001231	0.983909	0.991927	M	[CELLULAR PROCESSES AND SIGNALING] Cell wall/membrane/envelope biogenesis;
hippurate	NOG250112	-0.00122	0.984015	0.992004	K	[INFORMATION STORAGE AND PROCESSING] Transcription;
hippurate	NOG284819	0.001214	0.984128	0.992089
hippurate	COG0260	-0.00121	0.984197	0.992129	E	[METABOLISM] Amino acid transport and metabolism;
hippurate	NOG314656	-0.0012	0.984293	0.992197
hippurate	NOG138885	0.001199	0.984327	0.992202	S	[POORLY CHARACTERIZED] Function unknown;
hippurate	firmNOG17684	-0.00119	0.984431	0.992278	S	[POORLY CHARACTERIZED] Function unknown;
hippurate	NOG147777	0.001188	0.984471	0.992288	S	[POORLY CHARACTERIZED] Function unknown;
hippurate	bactNOG81157	0.001182	0.984542	0.992331	S	[POORLY CHARACTERIZED] Function unknown;
hippurate	bactNOG30985	-0.00117	0.984687	0.992375	S	[POORLY CHARACTERIZED] Function unknown;
hippurate	bactNOG82181	-0.00114	0.985102	0.992375	P	[METABOLISM] Inorganic ion transport and metabolism;
hippurate	COG2999	0.001172	0.984675	0.992375	O	[CELLULAR PROCESSES AND SIGNALING] Posttranslational modification, protein turnover, chaperones;
hippurate	COG4239	0.001142	0.985074	0.992375	R	[POORLY CHARACTERIZED] General function prediction only;
hippurate	NOG120554	-0.00114	0.985129	0.992375	S	[POORLY CHARACTERIZED] Function unknown;
hippurate	NOG137534	0.001135	0.985151	0.992375	S	[POORLY CHARACTERIZED] Function unknown;
hippurate	NOG306480	0.001132	0.985196	0.992375
hippurate	NOG48005	0.001141	0.985086	0.992375	S	[POORLY CHARACTERIZED] Function unknown;
hippurate	NOG84290	-0.00115	0.984995	0.992375	S	[POORLY CHARACTERIZED] Function unknown;
hippurate	NOG13590	-0.00113	0.985192	0.992375	S	[POORLY CHARACTERIZED] Function unknown;
hippurate	NOG71685	-0.00116	0.984884	0.992375	S	[POORLY CHARACTERIZED] Function unknown;
hippurate	NOG149610	-0.00116	0.984877	0.992375	S	[POORLY CHARACTERIZED] Function unknown;
hippurate	bactNOG17278	0.00116	0.98483	0.992375	L	[INFORMATION STORAGE AND PROCESSING] Replication, recombination and repair;
hippurate	bctoNOG06036	0.00116	0.98483	0.992375	O	[CELLULAR PROCESSES AND SIGNALING] Posttranslational modification, protein turnover, chaperones;
hippurate	NOG267339	0.001139	0.985103	0.992375
hippurate	NOG115113	0.001148	0.984988	0.992375
hippurate	NOG139309	0.001161	0.98482	0.992375
hippurate	bactNOG87392	0.00116	0.98483	0.992375	M	[CELLULAR PROCESSES AND SIGNALING] Cell wall/membrane/envelope biogenesis;
hippurate	NOG240104	0.001161	0.984825	0.992375	S	[POORLY CHARACTERIZED] Function unknown;
hippurate	meNOG09661	0.001138	0.985121	0.992375	R	[POORLY CHARACTERIZED] General function prediction only;
hippurate	bactNOG87799	-0.00116	0.984853	0.992375	R	[POORLY CHARACTERIZED] General function prediction only;
hippurate	NOG10674	-0.00113	0.985243	0.992393	S	[POORLY CHARACTERIZED] Function unknown;
hippurate	COG0454	-0.00112	0.985364	0.992438	KR	[INFORMATION STORAGE AND PROCESSING] Transcription; [POORLY CHARACTERIZED] General function prediction only;
hippurate	NOG265636	-0.00112	0.985375	0.992438
hippurate	NOG80630	-0.00112	0.98536	0.992438	S	[POORLY CHARACTERIZED] Function unknown;
hippurate	COG0467	0.00111	0.985485	0.992519	T	[CELLULAR PROCESSES AND SIGNALING] Signal transduction mechanisms;
hippurate	NOG125806	0.001104	0.985567	0.992573	K	[INFORMATION STORAGE AND PROCESSING] Transcription;
hippurate	NOG15474	-0.0011	0.985603	0.99258	S	[POORLY CHARACTERIZED] Function unknown;
hippurate	NOG293759	-0.0011	0.985643	0.992581
hippurate	NOG258245	-0.0011	0.985662	0.992581
hippurate	NOG151141	-0.00109	0.985712	0.992602	S	[POORLY CHARACTERIZED] Function unknown;
hippurate	NOG257992	-0.00108	0.985819	0.99268	S	[POORLY CHARACTERIZED] Function unknown;
hippurate	NOG278645	-0.00108	0.985861	0.992693
hippurate	NOG130616	0.001079	0.985893	0.992697
hippurate	NOG270113	0.001077	0.985924	0.992698
hippurate	NOG07924	0.001074	0.985959	0.992699
hippurate	NOG27480	0.001072	0.985983	0.992699
hippurate	NOG116014	-0.00106	0.986143	0.992831	S	[POORLY CHARACTERIZED] Function unknown;
hippurate	NOG236693	0.001056	0.986199	0.992858	S	[POORLY CHARACTERIZED] Function unknown;
hippurate	COG2715	-0.00105	0.986279	0.992909	R	[POORLY CHARACTERIZED] General function prediction only;
hippurate	NOG116947	-0.00104	0.986349	0.992922	S	[POORLY CHARACTERIZED] Function unknown;
hippurate	firmNOG11984	-0.00105	0.986335	0.992922	U	[CELLULAR PROCESSES AND SIGNALING] Intracellular trafficking, secretion, and vesicular transport;
hippurate	NOG127631	0.001024	0.986602	0.992988	S	[POORLY CHARACTERIZED] Function unknown;
hippurate	NOG268696	0.001028	0.986563	0.992988
hippurate	NOG269434	-0.00103	0.986508	0.992988
hippurate	NOG77853	-0.00102	0.986619	0.992988	S	[POORLY CHARACTERIZED] Function unknown;
hippurate	NOG14749	0.001027	0.98658	0.992988	S	[POORLY CHARACTERIZED] Function unknown;
hippurate	COG3490	0.001026	0.986585	0.992988	S	[POORLY CHARACTERIZED] Function unknown;
hippurate	NOG120061	0.001031	0.986528	0.992988	S	[POORLY CHARACTERIZED] Function unknown;
hippurate	bactNOG47850	0.001017	0.986707	0.993047	O	[CELLULAR PROCESSES AND SIGNALING] Posttranslational modification, protein turnover, chaperones;
hippurate	NOG267605	0.00101	0.986797	0.993109
hippurate	NOG286627	-0.001	0.986904	0.993158
hippurate	NOG246839	-0.001	0.986876	0.993158	S	[POORLY CHARACTERIZED] Function unknown;
hippurate	COG5566	0.000988	0.987086	0.993202	S	[POORLY CHARACTERIZED] Function unknown;
hippurate	NOG245972	-0.00099	0.987046	0.993202	R	[POORLY CHARACTERIZED] General function prediction only;
hippurate	NOG248951	-0.00099	0.987009	0.993202	S	[POORLY CHARACTERIZED] Function unknown;
hippurate	NOG45831	-0.00099	0.987083	0.993202	S	[POORLY CHARACTERIZED] Function unknown;
hippurate	proNOG55805	-0.00099	0.987094	0.993202	M	[CELLULAR PROCESSES AND SIGNALING] Cell wall/membrane/envelope biogenesis;
hippurate	COG0394	0.000977	0.987218	0.993268	T	[CELLULAR PROCESSES AND SIGNALING] Signal transduction mechanisms;
hippurate	NOG150915	-0.00098	0.987217	0.993268
hippurate	NOG117740	-0.00097	0.987282	0.993304
hippurate	COG3026	0.000966	0.987377	0.993318	T	[CELLULAR PROCESSES AND SIGNALING] Signal transduction mechanisms;
hippurate	firmNOG13851	0.000965	0.987383	0.993318	S	[POORLY CHARACTERIZED] Function unknown;
hippurate	NOG85332	-0.00097	0.987371	0.993318	R	[POORLY CHARACTERIZED] General function prediction only;
hippurate	NOG138815	0.000951	0.987568	0.993458	M	[CELLULAR PROCESSES AND SIGNALING] Cell wall/membrane/envelope biogenesis;
hippurate	NOG43514	-0.00095	0.987581	0.993458	S	[POORLY CHARACTERIZED] Function unknown;
hippurate	bactNOG48849	-0.00095	0.987629	0.993477	S	[POORLY CHARACTERIZED] Function unknown;
hippurate	NOG12075	0.00094	0.987704	0.993524	S	[POORLY CHARACTERIZED] Function unknown;
hippurate	NOG133051	0.000935	0.987782	0.993543	S	[POORLY CHARACTERIZED] Function unknown;
hippurate	NOG13631	0.000936	0.987768	0.993543
hippurate	NOG307829	-0.00093	0.987811	0.993544
hippurate	NOG87323	-0.00093	0.987849	0.993552	I	[METABOLISM] Lipid transport and metabolism;
hippurate	bactNOG17486	-0.00092	0.987983	0.993569	L	[INFORMATION STORAGE AND PROCESSING] Replication, recombination and repair;
hippurate	NOG06304	0.000915	0.98804	0.993569	S	[POORLY CHARACTERIZED] Function unknown;
hippurate	bactNOG10713	0.00091	0.988099	0.993569	FH	[METABOLISM] Nucleotide transport and metabolism; [METABOLISM] Coenzyme transport and metabolism;
hippurate	bactNOG84315	0.000923	0.987932	0.993569	L	[INFORMATION STORAGE AND PROCESSING] Replication, recombination and repair;
hippurate	bactNOG05895	0.000912	0.988083	0.993569	G	[METABOLISM] Carbohydrate transport and metabolism;
hippurate	bactNOG08644	0.000912	0.988074	0.993569	M	[CELLULAR PROCESSES AND SIGNALING] Cell wall/membrane/envelope biogenesis;
hippurate	NOG123266	0.000915	0.988035	0.993569	K	[INFORMATION STORAGE AND PROCESSING] Transcription;
hippurate	bactNOG52604	-0.00091	0.98806	0.993569
hippurate	NOG75523	-0.00091	0.988156	0.993598	S	[POORLY CHARACTERIZED] Function unknown;
hippurate	NOG72679	0.000892	0.988337	0.99375
hippurate	NOG149679	-0.00089	0.988386	0.993771	R	[POORLY CHARACTERIZED] General function prediction only;
hippurate	NOG316293	0.000881	0.988487	0.993842
hippurate	COG0077	-0.00087	0.98859	0.993892	E	[METABOLISM] Amino acid transport and metabolism;
hippurate	bactNOG57032	-0.00087	0.988594	0.993892	G	[METABOLISM] Carbohydrate transport and metabolism;
hippurate	NOG128304	0.000856	0.988806	0.994076
hippurate	NOG87470	-0.00085	0.9889	0.994141	R	[POORLY CHARACTERIZED] General function prediction only;
hippurate	COG1660	0.000844	0.988961	0.994154	R	[POORLY CHARACTERIZED] General function prediction only;
hippurate	NOG283560	-0.00084	0.989	0.994154
hippurate	bactNOG08886	-0.00084	0.988989	0.994154	S	[POORLY CHARACTERIZED] Function unknown;
hippurate	NOG120968	-0.00084	0.989063	0.994162	S	[POORLY CHARACTERIZED] Function unknown;
hippurate	NOG46986	0.000836	0.989067	0.994162
hippurate	COG2121	-0.00083	0.989134	0.994171	S	[POORLY CHARACTERIZED] Function unknown;
hippurate	COG3097	0.000833	0.989106	0.994171	S	[POORLY CHARACTERIZED] Function unknown;
hippurate	bactNOG93924	-0.00083	0.989198	0.994206
hippurate	NOG151034	0.000816	0.989328	0.994308	S	[POORLY CHARACTERIZED] Function unknown;
hippurate	bactNOG05798	-0.00078	0.989793	0.994438	R	[POORLY CHARACTERIZED] General function prediction only;
hippurate	NOG114086	-0.00079	0.989611	0.994438	S	[POORLY CHARACTERIZED] Function unknown;
hippurate	NOG131720	-0.0008	0.989544	0.994438	S	[POORLY CHARACTERIZED] Function unknown;
hippurate	NOG40578	-0.00078	0.989836	0.994438	S	[POORLY CHARACTERIZED] Function unknown;
hippurate	NOG324140	-0.00079	0.989686	0.994438
hippurate	NOG331070	-0.00078	0.989829	0.994438
hippurate	NOG118636	0.000778	0.989829	0.994438	R	[POORLY CHARACTERIZED] General function prediction only;
hippurate	bactNOG02107	0.000791	0.989664	0.994438	P	[METABOLISM] Inorganic ion transport and metabolism;
hippurate	NOG125137	0.000778	0.989829	0.994438
hippurate	NOG263566	0.000778	0.989829	0.994438
hippurate	bactNOG32927	-0.00078	0.989829	0.994438	G	[METABOLISM] Carbohydrate transport and metabolism;
hippurate	bactNOG45393	-0.00078	0.989829	0.994438	S	[POORLY CHARACTERIZED] Function unknown;
hippurate	NOG247795	-0.00078	0.989829	0.994438	S	[POORLY CHARACTERIZED] Function unknown;
hippurate	NOG14012	-0.00076	0.99001	0.994583	S	[POORLY CHARACTERIZED] Function unknown;
hippurate	bactNOG101196	-0.00076	0.990047	0.994591	S	[POORLY CHARACTERIZED] Function unknown;
hippurate	NOG124412	0.000737	0.990362	0.994689	M	[CELLULAR PROCESSES AND SIGNALING] Cell wall/membrane/envelope biogenesis;
hippurate	bactNOG08306	-0.00074	0.990278	0.994689	U	[CELLULAR PROCESSES AND SIGNALING] Intracellular trafficking, secretion, and vesicular transport;
hippurate	NOG254136	0.000737	0.990367	0.994689
hippurate	NOG295772	0.000736	0.990377	0.994689
hippurate	NOG238493	0.000738	0.99035	0.994689	K	[INFORMATION STORAGE AND PROCESSING] Transcription;
hippurate	NOG129499	0.000745	0.990261	0.994689
hippurate	bactNOG54219	-0.00074	0.990289	0.994689	S	[POORLY CHARACTERIZED] Function unknown;
hippurate	bactNOG00881	0.000746	0.990246	0.994689	C	[METABOLISM] Energy production and conversion;
hippurate	NOG246326	-0.00073	0.990418	0.994701	S	[POORLY CHARACTERIZED] Function unknown;
hippurate	NOG130468	-0.00073	0.990453	0.994706	S	[POORLY CHARACTERIZED] Function unknown;
hippurate	bactNOG96536	0.000724	0.99053	0.994755	S	[POORLY CHARACTERIZED] Function unknown;
hippurate	bactNOG03513	-0.00072	0.990582	0.994777	D	[CELLULAR PROCESSES AND SIGNALING] Cell cycle control, cell division, chromosome partitioning;
hippurate	NOG71004	-0.00071	0.990666	0.994804	S	[POORLY CHARACTERIZED] Function unknown;
hippurate	NOG39862	-0.00072	0.990642	0.994804	S	[POORLY CHARACTERIZED] Function unknown;
hippurate	bactNOG03307	0.000705	0.990781	0.994889	OT	[CELLULAR PROCESSES AND SIGNALING] Posttranslational modification, protein turnover, chaperones; [CELLULAR PROCESSES AND SIGNALING] Signal transduction mechanisms;
hippurate	bactNOG87775	0.000675	0.99117	0.995251	T	[CELLULAR PROCESSES AND SIGNALING] Signal transduction mechanisms;
hippurate	NOG145846	-0.00067	0.991248	0.9953	S	[POORLY CHARACTERIZED] Function unknown;
hippurate	COG3108	-0.00066	0.991405	0.995398	S	[POORLY CHARACTERIZED] Function unknown;
hippurate	NOG283959	-0.00066	0.991403	0.995398
hippurate	NOG41031	-0.00066	0.991433	0.995398
hippurate	bactNOG01755	0.000646	0.991553	0.995434	S	[POORLY CHARACTERIZED] Function unknown;
hippurate	NOG42917	-0.00064	0.99158	0.995434	S	[POORLY CHARACTERIZED] Function unknown;
hippurate	COG5302	0.000644	0.991586	0.995434	R	[POORLY CHARACTERIZED] General function prediction only;
hippurate	COG5424	-0.00065	0.991553	0.995434	H	[METABOLISM] Coenzyme transport and metabolism;
hippurate	bactNOG98237	-0.00064	0.991673	0.995493	S	[POORLY CHARACTERIZED] Function unknown;
hippurate	NOG137749	-0.00063	0.991753	0.995544	R	[POORLY CHARACTERIZED] General function prediction only;
hippurate	NOG131927	-0.00062	0.99184	0.995572
hippurate	NOG262853	-0.00062	0.991837	0.995572
hippurate	NOG240918	-0.00062	0.991902	0.995576	R	[POORLY CHARACTERIZED] General function prediction only;
hippurate	NOG309363	0.00062	0.991894	0.995576
hippurate	NOG85604	0.000616	0.991943	0.995588
hippurate	NOG149263	-0.00061	0.991992	0.995608	R	[POORLY CHARACTERIZED] General function prediction only;
hippurate	NOG294894	0.000609	0.992037	0.995624
hippurate	NOG318403	-0.00059	0.992237	0.995795
hippurate	COG1652	-0.00059	0.992337	0.995866	S	[POORLY CHARACTERIZED] Function unknown;
hippurate	COG0430	-0.00057	0.992602	0.996103	A	[INFORMATION STORAGE AND PROCESSING] RNA processing and modification;
hippurate	bactNOG00916	0.000563	0.992644	0.996116	O	[CELLULAR PROCESSES AND SIGNALING] Posttranslational modification, protein turnover, chaperones;
hippurate	NOG289052	0.000551	0.992799	0.996242
hippurate	bactNOG02483	-0.00054	0.992916	0.996253	G	[METABOLISM] Carbohydrate transport and metabolism;
hippurate	NOG296782	-0.00055	0.992852	0.996253
hippurate	NOG118587	0.000542	0.992919	0.996253
hippurate	NOG125917	0.000541	0.992927	0.996253	S	[POORLY CHARACTERIZED] Function unknown;
hippurate	NOG274031	-0.00053	0.99301	0.996307
hippurate	COG3672	-0.00053	0.993067	0.996307	S	[POORLY CHARACTERIZED] Function unknown;
hippurate	bactNOG30249	-0.00053	0.993069	0.996307	G	[METABOLISM] Carbohydrate transport and metabolism;
hippurate	NOG147570	0.000526	0.993117	0.996326	S	[POORLY CHARACTERIZED] Function unknown;
hippurate	NOG45764	0.000524	0.993154	0.996334
hippurate	NOG129907	0.000512	0.993307	0.996336
hippurate	NOG134994	0.000516	0.99325	0.996336	S	[POORLY CHARACTERIZED] Function unknown;
hippurate	NOG136400	-0.00051	0.993269	0.996336
hippurate	NOG25923	-0.00051	0.993331	0.996336	S	[POORLY CHARACTERIZED] Function unknown;
hippurate	COG4949	0.000512	0.993301	0.996336	S	[POORLY CHARACTERIZED] Function unknown;
hippurate	bactNOG71616	-0.00051	0.993302	0.996336	R	[POORLY CHARACTERIZED] General function prediction only;
hippurate	bactNOG44742	-0.0005	0.99341	0.996387	S	[POORLY CHARACTERIZED] Function unknown;
hippurate	bactNOG05371	0.000499	0.993473	0.996391	O	[CELLULAR PROCESSES AND SIGNALING] Posttranslational modification, protein turnover, chaperones;
hippurate	NOG262235	0.000501	0.993446	0.996391	R	[POORLY CHARACTERIZED] General function prediction only;
hippurate	COG1733	-0.00049	0.993567	0.996456	K	[INFORMATION STORAGE AND PROCESSING] Transcription;
hippurate	NOG86691	0.000482	0.9937	0.996556	S	[POORLY CHARACTERIZED] Function unknown;
hippurate	NOG329228	-0.00048	0.993725	0.996556
hippurate	bactNOG24553	-0.00046	0.993941	0.996685	T	[CELLULAR PROCESSES AND SIGNALING] Signal transduction mechanisms;
hippurate	NOG247269	0.000464	0.993938	0.996685	S	[POORLY CHARACTERIZED] Function unknown;
hippurate	bactNOG12122	-0.00046	0.993923	0.996685	S	[POORLY CHARACTERIZED] Function unknown;
hippurate	proNOG03051	-0.00046	0.99399	0.996705	L	[INFORMATION STORAGE AND PROCESSING] Replication, recombination and repair;
hippurate	bactNOG59351	-0.00046	0.994041	0.996727	S	[POORLY CHARACTERIZED] Function unknown;
hippurate	NOG113094	0.000449	0.994131	0.996783	S	[POORLY CHARACTERIZED] Function unknown;
hippurate	NOG73498	0.000447	0.994156	0.996783
hippurate	bactNOG31448	0.000422	0.994488	0.997087	R	[POORLY CHARACTERIZED] General function prediction only;
hippurate	bactNOG80052	0.000419	0.994519	0.997089	S	[POORLY CHARACTERIZED] Function unknown;
hippurate	NOG320476	0.000403	0.994731	0.997248
hippurate	NOG313443	0.000403	0.994736	0.997248
hippurate	NOG132586	0.000385	0.994963	0.997399	S	[POORLY CHARACTERIZED] Function unknown;
hippurate	NOG148291	-0.00038	0.994975	0.997399
hippurate	NOG316626	-0.00039	0.994932	0.997399
hippurate	NOG250046	-0.00037	0.99513	0.997475	S	[POORLY CHARACTERIZED] Function unknown;
hippurate	NOG251411	-0.00037	0.995138	0.997475	S	[POORLY CHARACTERIZED] Function unknown;
hippurate	NOG265854	0.000375	0.995094	0.997475
hippurate	euNOG17695	0.000368	0.995183	0.997491
hippurate	bactNOG31355	-0.00036	0.995289	0.997538	T	[CELLULAR PROCESSES AND SIGNALING] Signal transduction mechanisms;
hippurate	NOG130315	-0.00036	0.995268	0.997538	S	[POORLY CHARACTERIZED] Function unknown;
hippurate	NOG274241	-0.00035	0.995433	0.997653
hippurate	proNOG21728	0.000343	0.99551	0.997702	T	[CELLULAR PROCESSES AND SIGNALING] Signal transduction mechanisms;
hippurate	NOG299122	0.000339	0.995561	0.997724
hippurate	COG5339	0.000332	0.995659	0.997785	S	[POORLY CHARACTERIZED] Function unknown;
hippurate	NOG68068	-0.00033	0.995681	0.997785	S	[POORLY CHARACTERIZED] Function unknown;
hippurate	NOG278251	0.000324	0.995767	0.997842
hippurate	COG1639	0.000314	0.995893	0.99791	T	[CELLULAR PROCESSES AND SIGNALING] Signal transduction mechanisms;
hippurate	COG4935	-0.00031	0.995883	0.99791	O	[CELLULAR PROCESSES AND SIGNALING] Posttranslational modification, protein turnover, chaperones;
hippurate	NOG81659	0.000312	0.995926	0.997913	P	[METABOLISM] Inorganic ion transport and metabolism;
hippurate	COG2974	0.000287	0.996252	0.997944	L	[INFORMATION STORAGE AND PROCESSING] Replication, recombination and repair;
hippurate	NOG114324	0.000269	0.996477	0.997944	S	[POORLY CHARACTERIZED] Function unknown;
hippurate	NOG127525	0.000285	0.996279	0.997944	C	[METABOLISM] Energy production and conversion;
hippurate	NOG136899	0.00027	0.996476	0.997944	R	[POORLY CHARACTERIZED] General function prediction only;
hippurate	NOG267646	0.000274	0.996413	0.997944
hippurate	NOG324204	-0.00029	0.996162	0.997944
hippurate	NOG45295	0.000267	0.996512	0.997944	S	[POORLY CHARACTERIZED] Function unknown;
hippurate	COG1049	-0.0003	0.996126	0.997944	C	[METABOLISM] Energy production and conversion;
hippurate	NOG254128	-0.00029	0.9962	0.997944
hippurate	NOG124669	-0.00029	0.996218	0.997944
hippurate	bactNOG92066	-0.00029	0.996196	0.997944	S	[POORLY CHARACTERIZED] Function unknown;
hippurate	bactNOG11174	-0.0003	0.996138	0.997944	L	[INFORMATION STORAGE AND PROCESSING] Replication, recombination and repair;
hippurate	NOG308142	-0.00027	0.996504	0.997944
hippurate	NOG83451	0.000277	0.996384	0.997944	S	[POORLY CHARACTERIZED] Function unknown;
hippurate	NOG127590	0.000306	0.996005	0.997944	S	[POORLY CHARACTERIZED] Function unknown;
hippurate	NOG127989	-0.00027	0.996478	0.997944
hippurate	NOG45062	-0.00028	0.996339	0.997944	S	[POORLY CHARACTERIZED] Function unknown;
hippurate	NOG309672	0.000286	0.996259	0.997944
hippurate	NOG329697	-0.00029	0.996235	0.997944
hippurate	bactNOG70196	0.000261	0.996591	0.997994	S	[POORLY CHARACTERIZED] Function unknown;
hippurate	bactNOG11515	-0.00025	0.996705	0.998004	T	[CELLULAR PROCESSES AND SIGNALING] Signal transduction mechanisms;
hippurate	NOG73386	0.000252	0.996706	0.998004	S	[POORLY CHARACTERIZED] Function unknown;
hippurate	NOG284999	-0.00026	0.996645	0.998004
hippurate	bactNOG43412	-0.00025	0.996717	0.998004	C	[METABOLISM] Energy production and conversion;
hippurate	COG3191	0.000232	0.996965	0.998124	EQ	[METABOLISM] Amino acid transport and metabolism; [METABOLISM] Secondary metabolites biosynthesis, transport and catabolism;
hippurate	COG4559	-0.00023	0.996983	0.998124	P	[METABOLISM] Inorganic ion transport and metabolism;
hippurate	NOG238116	-0.00024	0.996902	0.998124	S	[POORLY CHARACTERIZED] Function unknown;
hippurate	NOG276431	-0.00024	0.996872	0.998124
hippurate	bactNOG55760	0.000235	0.996929	0.998124	S	[POORLY CHARACTERIZED] Function unknown;
hippurate	NOG71674	0.000225	0.997062	0.998148	S	[POORLY CHARACTERIZED] Function unknown;
hippurate	firmNOG16527	0.000223	0.997086	0.998148	S	[POORLY CHARACTERIZED] Function unknown;
hippurate	NOG147325	0.00022	0.997125	0.998148
hippurate	NOG245682	0.00022	0.997125	0.998148	K	[INFORMATION STORAGE AND PROCESSING] Transcription;
hippurate	NOG297521	-0.0002	0.997391	0.998358
hippurate	bctoNOG04989	0.000199	0.997393	0.998358	S	[POORLY CHARACTERIZED] Function unknown;
hippurate	bactNOG48041	-0.00019	0.997525	0.998461	K	[INFORMATION STORAGE AND PROCESSING] Transcription;
hippurate	NOG123254	-0.00018	0.997589	0.99847
hippurate	NOG77662	0.000182	0.997623	0.99847	S	[POORLY CHARACTERIZED] Function unknown;
hippurate	NOG270949	-0.00018	0.997636	0.99847
hippurate	NOG297076	-0.00018	0.997651	0.99847
hippurate	NOG73703	-0.00017	0.997729	0.998519	M	[CELLULAR PROCESSES AND SIGNALING] Cell wall/membrane/envelope biogenesis;
hippurate	NOG69610	-0.00015	0.998032	0.998767	S	[POORLY CHARACTERIZED] Function unknown;
hippurate	NOG330099	0.00015	0.998035	0.998767
hippurate	bctoNOG02327	0.000144	0.998127	0.998795	U	[CELLULAR PROCESSES AND SIGNALING] Intracellular trafficking, secretion, and vesicular transport;
hippurate	COG2973	-0.00013	0.998239	0.998795	K	[INFORMATION STORAGE AND PROCESSING] Transcription;
hippurate	NOG321659	-0.00014	0.998218	0.998795
hippurate	NOG41514	-0.00014	0.998191	0.998795	S	[POORLY CHARACTERIZED] Function unknown;
hippurate	NOG317813	-0.00014	0.998121	0.998795
hippurate	NOG299469	-0.00014	0.998226	0.998795
hippurate	NOG137248	0.000116	0.998486	0.998988
hippurate	NOG70775	-0.00012	0.99849	0.998988	S	[POORLY CHARACTERIZED] Function unknown;
hippurate	NOG117883	-0.00011	0.998555	0.999023	S	[POORLY CHARACTERIZED] Function unknown;
hippurate	NOG265836	-0.0001	0.998656	0.99908
hippurate	NOG145252	-0.0001	0.998671	0.99908
hippurate	NOG44766	9.526e-05	0.998755	0.999135
hippurate	NOG147942	8.548e-05	0.998882	0.999234	S	[POORLY CHARACTERIZED] Function unknown;
hippurate	NOG10914	8.019e-05	0.998955	0.999277	G	[METABOLISM] Carbohydrate transport and metabolism;
hippurate	bactNOG49858	6.966e-05	0.999089	0.999382	M	[CELLULAR PROCESSES AND SIGNALING] Cell wall/membrane/envelope biogenesis;
hippurate	NOG147212	6.2e-05	0.999188	0.999452	S	[POORLY CHARACTERIZED] Function unknown;
hippurate	bactNOG57988	-5.85e-05	0.999235	0.999469	G	[METABOLISM] Carbohydrate transport and metabolism;
hippurate	bactNOG01003	-4.47e-05	0.999415	0.99962	O	[CELLULAR PROCESSES AND SIGNALING] Posttranslational modification, protein turnover, chaperones;
hippurate	bactNOG62141	3.4e-05	0.999555	0.999731	S	[POORLY CHARACTERIZED] Function unknown;
hippurate	NOG330195	2.653e-05	0.999657	0.999803
hippurate	NOG238422	0	1	1	S	[POORLY CHARACTERIZED] Function unknown;
hippurate	NOG245185	0	1	1
hippurate	NOG273553	0	1	1
hippurate	NOG294578	0	1	1
hippurate	NOG71672	0	1	1

### Sheet: ST3.GMM~hippurate
GMM	Spearman ρ	P	FDR	Detected in N samples
MC0005	0.2113	0.0005	0.006	201
MC0014	0.1985	0.001	0.006	34
MC0004	0.1916	0.0015	0.006	271
MC0002	-0.115	0.0587	0.15936	271
MC0018	0.1117	0.0664	0.15936	270
MC0017	-0.0862	0.157	0.314	145
MC0020	0.0511	0.402	0.68914	271
MC0019	0.0385	0.5276	0.7914	270
MC0011	0.0278	0.6491	0.86547	25
MC0015	-0.0212	0.728	0.8736	10
MC0003	0.0093	0.8792	0.8792	57
MC0010	0.0101	0.8684	0.8792	271

### Sheet: ST4.HippurateGMM~GeneRichness
Variable	by Variable	Spearman ρ	P	FDR
Richness	MC0002	0.0696048	0.253483	0.337978
Richness	MC0003	0.0851623	0.16211	0.277903
Richness	MC0004	0.631656	1.39143e-31	8.3486e-31
Richness	MC0005	0.338217	1.12173e-08	4.48692e-08
Richness	MC0010	0.0480127	0.431171	0.517405
Richness	MC0011	0.0181122	0.766611	0.766611
Richness	MC0014	0.232558	0.00011164	0.000267936
Richness	MC0015	-0.0306034	0.61596	0.671957
Richness	MC0017	0.0729782	0.231144	0.337978
Richness	MC0018	0.134976	0.0262909	0.0525818
Richness	MC0019	0.325816	4.0347e-08	1.21041e-07
Richness	MC0020	0.640955	9.45294e-33	1.13435e-31

### Sheet: ST5.MGS GMMs
Metagenomic species (MGS)		GMM detection level		MGS taxonomy
MGS	MGS size	MC0004	MC0005	species	genus	phylum	superkingdom
CAG00013	5283	1	0.333	unclassified Clostridiales	unclassified Clostridiales	Firmicutes	Bacteria
CAG00014	5115	1	0.333	Lachnospiraceae bacterium x4	unclassified Lachnospiraceae	Firmicutes	Bacteria
CAG00015	5054	1	0	Hungatella hathewayi 2	Hungatella	Firmicutes	Bacteria
CAG00610	1706	1	0	Hungatella hathewayi 2	Hungatella	Firmicutes	Bacteria
CAG00025	4407	1	0	Hungatella hathewayi 1	Hungatella	Firmicutes	Bacteria
CAG00029	4210	1	0.333	unclassified Lachnoclostridium	Lachnoclostridium	Firmicutes	Bacteria
CAG00760	4085	1	0	Ruminococcus sp. CAG:177	Ruminococcus	Firmicutes	Bacteria
CAG00164	3943	1	0	Blautia wexlerae	Blautia	Firmicutes	Bacteria
CAG00036	3712	1	0.333	Clostridium innocuum	Erysipelatoclostridium	Firmicutes	Bacteria
CAG00039	3693	1	0	unclassified Firmicutes	unclassified Firmicutes	Firmicutes	Bacteria
CAG00041	3638	1	0	unclassified Firmicutes	unclassified Firmicutes	Firmicutes	Bacteria
CAG00042	3599	1	0.333	unclassified Faecalibacterium	Faecalibacterium	Firmicutes	Bacteria
CAG00044	3582	1	0.333	Clostridium symbiosum	Lachnoclostridium	Firmicutes	Bacteria
CAG00047	3568	1	0	unclassified Lachnoclostridium	Lachnoclostridium	Firmicutes	Bacteria
CAG00051	3531	1	0.333	Clostridium clostridioforme	Lachnoclostridium	Firmicutes	Bacteria
CAG00055	3490	1	0.333	Roseburia sp. CAG:182	Roseburia	Firmicutes	Bacteria
CAG00061	3388	1	0.333	unclassified	unclassified	unclassified	unclassified
CAG00103	3249	1	0	unclassified Lachnospiraceae	unclassified Lachnospiraceae	Firmicutes	Bacteria
CAG00766	3209	1	0.333	Firmicutes bacterium CAG:176	unclassified Firmicutes	Firmicutes	Bacteria
CAG00848	1429	1	0.333	unclassified Firmicutes	unclassified Firmicutes	Firmicutes	Bacteria
CAG00070	3146	1	0	Blautia hydrogenotrophica	Blautia	Firmicutes	Bacteria
CAG00077	3096	1	0.333	Erysipelotrichaceae bacterium 3_1_53	unclassified Erysipelotrichaceae	Firmicutes	Bacteria
CAG00079	3078	1	0.333	Clostridium sp. CAG:7	unclassified Clostridiales	Firmicutes	Bacteria
CAG00082	3037	1	0	Erysipelatoclostridium ramosum	Erysipelatoclostridium	Firmicutes	Bacteria
CAG00084	2999	1	0	unclassified	unclassified	unclassified	unclassified
CAG00099	2880	1	0.333	unclassified Firmicutes	unclassified Firmicutes	Firmicutes	Bacteria
CAG00101	2879	1	0	Ruminococcus sp. CAG:17	Blautia	Firmicutes	Bacteria
CAG00110	2805	1	0	uncultured Clostridium sp.	unclassified Clostridiales	Firmicutes	Bacteria
CAG00113	2790	1	0	Clostridium scindens	Lachnoclostridium	Firmicutes	Bacteria
CAG00125	2735	1	0	unclassified	unclassified	unclassified	unclassified
CAG00128	2722	1	0	unclassified Blautia	Blautia	Firmicutes	Bacteria
CAG00129	2713	1	0	unclassified Desulfovibrionales	unclassified Desulfovibrionales	Proteobacteria	Bacteria
CAG00243	2625	1	0	Ruminococcus torques 1	Blautia	Firmicutes	Bacteria
CAG00200	2615	1	0.333	unclassified Flavonifractor	Flavonifractor	Firmicutes	Bacteria
CAG00183	2480	1	0	Ruminococcus sp. CAG:60	Ruminococcus	Firmicutes	Bacteria
CAG00193	2443	1	0.333	unclassified Firmicutes	unclassified Firmicutes	Firmicutes	Bacteria
CAG00197	2433	1	0	Bifidobacterium gallinarum = saeculare = pullorum	Bifidobacterium	Actinobacteria	Bacteria
CAG00204	2415	1	0	unclassified Firmicutes	unclassified Firmicutes	Firmicutes	Bacteria
CAG00215	2381	1	0.333	unclassified Clostridiales	unclassified Clostridiales	Firmicutes	Bacteria
CAG00304	2284	1	0	unclassified Firmicutes	unclassified Firmicutes	Firmicutes	Bacteria
CAG00241	2282	1	0	Anaerotruncus sp. CAG:390	Anaerotruncus	Firmicutes	Bacteria
CAG00255	2253	1	0	unclassified Blautia	Blautia	Firmicutes	Bacteria
CAG00259	2248	1	0	unclassified Firmicutes	unclassified Firmicutes	Firmicutes	Bacteria
CAG00264	2230	1	0	unclassified Lachnospiraceae	unclassified Lachnospiraceae	Firmicutes	Bacteria
CAG00277	2204	1	0	unclassified Ruminococcaceae	unclassified Ruminococcaceae	Firmicutes	Bacteria
CAG00292	2177	1	0.333	unclassified	unclassified	unclassified	unclassified
CAG00294	2176	1	0.333	unclassified Firmicutes	unclassified Firmicutes	Firmicutes	Bacteria
CAG00305	2165	1	0.333	unclassified Clostridiales	unclassified Clostridiales	Firmicutes	Bacteria
CAG00523	2163	1	0	Eubacterium sp. CAG:180	Eubacterium	Firmicutes	Bacteria
CAG00308	2153	1	0	unclassified Firmicutes	unclassified Firmicutes	Firmicutes	Bacteria
CAG00318	2129	1	0.333	Clostridium sp. CAG:510	unclassified Clostridiales	Firmicutes	Bacteria
CAG00348	2086	1	0	unclassified	unclassified	unclassified	unclassified
CAG00350	2079	1	0	unclassified	unclassified	unclassified	unclassified
CAG00351	2078	1	0.333	unclassified Faecalicoccus	Faecalicoccus	Firmicutes	Bacteria
CAG00356	2066	1	0	unclassified	unclassified	unclassified	unclassified
CAG00373	2047	1	0	unclassified Clostridiales	unclassified Clostridiales	Firmicutes	Bacteria
CAG00032_1	2037	1	0.333	unclassified Firmicutes	unclassified Firmicutes	Firmicutes	Bacteria
CAG00381	2033	1	0	Clostridium sp. CAG:242	unclassified Clostridiales	Firmicutes	Bacteria
CAG00388	2024	1	0.333	unclassified	unclassified	unclassified	unclassified
CAG00391	2019	1	0.333	unclassified Firmicutes	unclassified Firmicutes	Firmicutes	Bacteria
CAG00492	2012	1	0	unclassified Ruminococcaceae	unclassified Ruminococcaceae	Firmicutes	Bacteria
CAG00394	2007	1	0	unclassified	unclassified	unclassified	unclassified
CAG00396	2006	1	0	unclassified Firmicutes	unclassified Firmicutes	Firmicutes	Bacteria
CAG00402	2001	1	0.333	unclassified Firmicutes	unclassified Firmicutes	Firmicutes	Bacteria
CAG00418	1981	1	0	unclassified Anaerotruncus	Anaerotruncus	Firmicutes	Bacteria
CAG00732	1980	1	0.333	unclassified Eubacterium	Eubacterium	Firmicutes	Bacteria
CAG00431	1969	1	0	unclassified	unclassified	unclassified	unclassified
CAG00443	1947	1	0	unclassified Eubacterium	Eubacterium	Firmicutes	Bacteria
CAG00447	1945	1	0	Clostridium sp. CAG:413	unclassified Clostridiales	Firmicutes	Bacteria
CAG00460	1938	1	0.333	unclassified Clostridiales	unclassified Clostridiales	Firmicutes	Bacteria
CAG00488	1899	1	0	Clostridium sp. CAG:1024	unclassified Clostridiales	Firmicutes	Bacteria
CAG00982	1895	1	0.333	unclassified Eggerthellaceae	unclassified Eggerthellaceae	Actinobacteria	Bacteria
CAG00491	1889	1	0	unclassified Clostridiales	unclassified Clostridiales	Firmicutes	Bacteria
CAG00494	1885	1	0	unclassified Eggerthellaceae	unclassified Eggerthellaceae	Actinobacteria	Bacteria
CAG00497	1881	1	0	unclassified Firmicutes	unclassified Firmicutes	Firmicutes	Bacteria
CAG00500	1874	1	0	unclassified Clostridiales	unclassified Clostridiales	Firmicutes	Bacteria
CAG00509	1861	1	0	unclassified Firmicutes	unclassified Firmicutes	Firmicutes	Bacteria
CAG00518	1839	1	0	unclassified	unclassified	unclassified	unclassified
CAG00522	1835	1	0	unclassified Blautia	Blautia	Firmicutes	Bacteria
CAG01700	1828	1	0	unclassified Clostridiales	unclassified Clostridiales	Firmicutes	Bacteria
CAG00532	1816	1	0.333	Clostridium sp. CAG:678	unclassified Clostridiales	Firmicutes	Bacteria
CAG00533	1815	1	0.333	unclassified Firmicutes	unclassified Firmicutes	Firmicutes	Bacteria
CAG00537	1807	1	0	unclassified Clostridiales	unclassified Clostridiales	Firmicutes	Bacteria
CAG00543	1799	1	0	unclassified Firmicutes	unclassified Firmicutes	Firmicutes	Bacteria
CAG00550	1787	1	0	unclassified Coprobacillus	Coprobacillus	Firmicutes	Bacteria
CAG00554	1783	1	0.333	Eubacterium ramulus	Eubacterium	Firmicutes	Bacteria
CAG00555	1782	1	0.333	unclassified Clostridiales	unclassified Clostridiales	Firmicutes	Bacteria
CAG00559	1776	1	0	unclassified Firmicutes	unclassified Firmicutes	Firmicutes	Bacteria
CAG00579	1740	1	0.333	unclassified Oscillibacter	Oscillibacter	Firmicutes	Bacteria
CAG00581	1739	1	0	Ruminococcus sp. CAG:563	Ruminococcus	Firmicutes	Bacteria
CAG00586	1731	1	0.333	unclassified Blautia	Blautia	Firmicutes	Bacteria
CAG00598	1719	1	0.333	unclassified Firmicutes	unclassified Firmicutes	Firmicutes	Bacteria
CAG00603	1715	1	0.333	Firmicutes bacterium CAG:114	unclassified Firmicutes	Firmicutes	Bacteria
CAG00607	1710	1	0	Eubacterium sp. CAG:251	Eubacterium	Firmicutes	Bacteria
CAG00622	1695	1	0.333	unclassified Firmicutes	unclassified Firmicutes	Firmicutes	Bacteria
CAG00624	1693	1	0	unclassified	unclassified	unclassified	unclassified
CAG00626	1687	1	0.333	unclassified Firmicutes	unclassified Firmicutes	Firmicutes	Bacteria
CAG00628	1686	1	0.333	unclassified Faecalibacterium	Faecalibacterium	Firmicutes	Bacteria
CAG00629	1684	1	0	Firmicutes bacterium CAG:124	unclassified Firmicutes	Firmicutes	Bacteria
CAG00637	1673	1	0	unclassified Firmicutes	unclassified Firmicutes	Firmicutes	Bacteria
CAG00643	1670	1	0	unclassified	unclassified	unclassified	unclassified
CAG00648	1667	1	0	unclassified Clostridiales	unclassified Clostridiales	Firmicutes	Bacteria
CAG00649	1667	1	0	unclassified Dorea	Dorea	Firmicutes	Bacteria
CAG00651	1667	1	0	Lachnospiraceae bacterium 1_4_56FAA & CAG:215	unclassified Lachnospiraceae	Firmicutes	Bacteria
CAG00656	1664	1	0	Ruminococcus sp. CAG:488	Ruminococcus	Firmicutes	Bacteria
CAG00659	1657	1	0.333	unclassified Clostridiales	unclassified Clostridiales	Firmicutes	Bacteria
CAG00669	1649	1	0.333	unclassified Firmicutes	unclassified Firmicutes	Firmicutes	Bacteria
CAG00675	1643	1	0	Clostridium sp. CAG:217	unclassified Clostridiales	Firmicutes	Bacteria
CAG00684	1634	1	0	unclassified Firmicutes	unclassified Firmicutes	Firmicutes	Bacteria
CAG00691	1628	1	0	unclassified	unclassified	unclassified	unclassified
CAG00695	1618	1	0.333	unclassified Firmicutes	unclassified Firmicutes	Firmicutes	Bacteria
CAG00698	1612	1	0	unclassified Ruminococcus	Ruminococcus	Firmicutes	Bacteria
CAG00710	1603	1	0	Enorma massiliensis	Enorma	Actinobacteria	Bacteria
CAG00712	1600	1	0	unclassified Proteobacteria	unclassified Proteobacteria	Proteobacteria	Bacteria
CAG00719	1591	1	0	unclassified Firmicutes	unclassified Firmicutes	Firmicutes	Bacteria
CAG00728	1580	1	0	Anaerotruncus sp. CAG:528	Anaerotruncus	Firmicutes	Bacteria
CAG00738	1567	1	0	Ruminococcus sp. CAG:724	Ruminococcus	Firmicutes	Bacteria
CAG00749	1554	1	0	unclassified Bacteria	unclassified Bacteria	unclassified Bacteria	Bacteria
CAG00998	1546	1	0.333	Cryptobacterium sp. CAG:338	Cryptobacterium	Actinobacteria	Bacteria
CAG00762	1531	1	0	unclassified Eubacterium	Eubacterium	Firmicutes	Bacteria
CAG00763	1531	1	0.333	unclassified Firmicutes	unclassified Firmicutes	Firmicutes	Bacteria
CAG00770	1522	1	0	unclassified Coriobacteriia	unclassified Coriobacteriia	Actinobacteria	Bacteria
CAG00777	1510	1	0	unclassified Coriobacteriales	unclassified Coriobacteriales	Actinobacteria	Bacteria
CAG00781	1500	1	0.333	Firmicutes bacterium CAG:555	unclassified Firmicutes	Firmicutes	Bacteria
CAG00784	1498	1	0	unclassified Ruminococcaceae	unclassified Ruminococcaceae	Firmicutes	Bacteria
CAG00797	1484	1	0	Firmicutes bacterium CAG:341	unclassified Firmicutes	Firmicutes	Bacteria
CAG00799	1482	1	0	Dorea longicatena 1	Dorea	Firmicutes	Bacteria
CAG00812	1468	1	0	Catenibacterium sp. CAG:290	Catenibacterium	Firmicutes	Bacteria
CAG00818	1462	1	0	unclassified Coprobacillus	Coprobacillus	Firmicutes	Bacteria
CAG00823	1459	1	0	unclassified	unclassified	unclassified	unclassified
CAG00840	1440	1	0	unclassified	unclassified	unclassified	unclassified
CAG00846	1430	1	0	unclassified Firmicutes	unclassified Firmicutes	Firmicutes	Bacteria
CAG00849	1428	1	0.333	unclassified Clostridiales	unclassified Clostridiales	Firmicutes	Bacteria
CAG00851	1422	1	0	unclassified Firmicutes	unclassified Firmicutes	Firmicutes	Bacteria
CAG00857	1400	1	0	Eubacterium sp. CAG:841	Eubacterium	Firmicutes	Bacteria
CAG00859	1398	1	0	unclassified Firmicutes	unclassified Firmicutes	Firmicutes	Bacteria
CAG00865	1384	1	0	unclassified Clostridiales	unclassified Clostridiales	Firmicutes	Bacteria
CAG00870	1362	1	0	unclassified Firmicutes	unclassified Firmicutes	Firmicutes	Bacteria
CAG00872	1359	1	0	Firmicutes bacterium CAG:240	unclassified Firmicutes	Firmicutes	Bacteria
CAG00875	1354	1	0.333	unclassified Clostridiales	unclassified Clostridiales	Firmicutes	Bacteria
CAG00876	1354	1	0	unclassified Clostridiales	unclassified Clostridiales	Firmicutes	Bacteria
CAG00877	1353	1	0	unclassified Anaerotruncus	Anaerotruncus	Firmicutes	Bacteria
CAG00005_2	1345	1	0	unclassified Olsenella	Olsenella	Actinobacteria	Bacteria
CAG00901	1313	1	0	unclassified Firmicutes	unclassified Firmicutes	Firmicutes	Bacteria
CAG00907	1299	1	0	unclassified Firmicutes	unclassified Firmicutes	Firmicutes	Bacteria
CAG00914	1285	1	0	unclassified Clostridiales	unclassified Clostridiales	Firmicutes	Bacteria
CAG00985	1270	1	0	unclassified Oscillibacter	Oscillibacter	Firmicutes	Bacteria
CAG00946	1234	1	0.333	unclassified Holdemanella	Holdemanella	Firmicutes	Bacteria
CAG00951	1224	1	0	unclassified Clostridiales	unclassified Clostridiales	Firmicutes	Bacteria
CAG00952	1221	1	0	unclassified Lachnospiraceae	unclassified Lachnospiraceae	Firmicutes	Bacteria
CAG00956	1218	1	0	Faecalibacterium 7	Faecalibacterium	Firmicutes	Bacteria
CAG00962	1212	1	0	Dorea longicatena 2	Dorea	Firmicutes	Bacteria
CAG00967	1209	1	0.333	unclassified Firmicutes	unclassified Firmicutes	Firmicutes	Bacteria
CAG00970	1207	1	0.333	unclassified Firmicutes	unclassified Firmicutes	Firmicutes	Bacteria
CAG00978	1195	1	0	unclassified	unclassified	unclassified	unclassified
CAG00984	1182	1	0.333	unclassified Oscillibacter	Oscillibacter	Firmicutes	Bacteria
CAG00988	1175	1	0	Clostridium sp. CAG:349	unclassified Clostridiales	Firmicutes	Bacteria
CAG00995	1170	1	0	Firmicutes bacterium CAG:475	unclassified Firmicutes	Firmicutes	Bacteria
CAG01002	1163	1	0	unclassified Coprobacillus	Coprobacillus	Firmicutes	Bacteria
CAG01011	1140	1	0	unclassified Dorea	Dorea	Firmicutes	Bacteria
CAG01019	1133	1	0	unclassified Eggerthellaceae	unclassified Eggerthellaceae	Actinobacteria	Bacteria
CAG01021	1130	1	0	unclassified Firmicutes	unclassified Firmicutes	Firmicutes	Bacteria
CAG01037	1104	1	0.333	unclassified Lachnospiraceae	unclassified Lachnospiraceae	Firmicutes	Bacteria
CAG01038	1101	1	0	Acidaminococcus sp. CAG:917	Acidaminococcus	Firmicutes	Bacteria
CAG01040	1098	1	0	Clostridium asparagiforme	Lachnoclostridium	Firmicutes	Bacteria
CAG01048	1087	1	0	Clostridium sp. CAG:793	unclassified Clostridiales	Firmicutes	Bacteria
CAG01052	1082	1	0	Firmicutes bacterium CAG:103	unclassified Firmicutes	Firmicutes	Bacteria
CAG01637	1078	1	0	Firmicutes bacterium CAG:65	unclassified Firmicutes	Firmicutes	Bacteria
CAG01077	1049	1	0	unclassified Clostridiales	unclassified Clostridiales	Firmicutes	Bacteria
CAG01086	1037	1	0	unclassified Firmicutes	unclassified Firmicutes	Firmicutes	Bacteria
CAG01089	1028	1	0	unclassified Firmicutes	unclassified Firmicutes	Firmicutes	Bacteria
CAG01122	989	1	0	unclassified Desulfovibrio	Desulfovibrio	Proteobacteria	Bacteria
CAG01140	964	1	0	unclassified	unclassified	unclassified	unclassified
CAG02723	940	1	0	unclassified Olsenella	Olsenella	Actinobacteria	Bacteria
CAG01161	934	1	0	unclassified	unclassified	unclassified	unclassified
CAG01215	832	1	0.333	unclassified Clostridiales	unclassified Clostridiales	Firmicutes	Bacteria
CAG00007_4	828	1	0	unclassified Firmicutes	unclassified Firmicutes	Firmicutes	Bacteria
CAG01223	819	1	0.333	unclassified Firmicutes	unclassified Firmicutes	Firmicutes	Bacteria
CAG01225	819	1	0	unclassified Firmicutes	unclassified Firmicutes	Firmicutes	Bacteria
CAG01227	815	1	0	unclassified	unclassified	unclassified	unclassified
CAG01230	814	1	0	Clostridiales bacterium 1_7_47FAA & VE202-28	unclassified Clostridiales	Firmicutes	Bacteria
CAG01232	811	1	0	unclassified	unclassified	unclassified	unclassified
CAG01239	796	1	0	unclassified Blautia	Blautia	Firmicutes	Bacteria
CAG01247	777	1	0	Clostridium sp. D5	Clostridium	Firmicutes	Bacteria
CAG01250	774	1	0	unclassified	unclassified	unclassified	unclassified
CAG01251	773	1	0	unclassified	unclassified	unclassified	unclassified
CAG01252	771	1	0	Catenibacterium mitsuokai	Catenibacterium	Firmicutes	Bacteria
CAG01254	767	1	0	unclassified Firmicutes	unclassified Firmicutes	Firmicutes	Bacteria
CAG01256	760	1	0	unclassified Firmicutes	unclassified Firmicutes	Firmicutes	Bacteria
CAG01277	715	1	0	unclassified Clostridiales	unclassified Clostridiales	Firmicutes	Bacteria
CAG01281	711	1	0	unclassified Clostridiales	unclassified Clostridiales	Firmicutes	Bacteria
CAG01305	673	1	0	unclassified Firmicutes	unclassified Firmicutes	Firmicutes	Bacteria
CAG01326	631	1	0	unclassified Clostridium	Clostridium	Firmicutes	Bacteria
CAG01344	607	1	0	unclassified Eggerthellaceae	unclassified Eggerthellaceae	Actinobacteria	Bacteria
CAG00006_4	597	1	0	unclassified Firmicutes	unclassified Firmicutes	Firmicutes	Bacteria
CAG01357	584	1	0	unclassified Firmicutes	unclassified Firmicutes	Firmicutes	Bacteria
CAG01372	563	1	0	unclassified Oscillibacter	Oscillibacter	Firmicutes	Bacteria
CAG01375	560	1	0	unclassified Firmicutes	unclassified Firmicutes	Firmicutes	Bacteria
CAG01379	554	1	0	unclassified Hungatella	Hungatella	Firmicutes	Bacteria
CAG00096_2	528	1	0.333	unclassified	unclassified	unclassified	unclassified
CAG01410	504	1	0	unclassified Firmicutes	unclassified Firmicutes	Firmicutes	Bacteria
CAG01442	441	1	0	unclassified Lachnoclostridium	Lachnoclostridium	Firmicutes	Bacteria
CAG01450	426	1	0	unclassified	unclassified	unclassified	unclassified
CAG01471	402	1	0	unclassified Eubacterium	Eubacterium	Firmicutes	Bacteria
CAG01473	401	1	0	unclassified	unclassified	unclassified	unclassified
CAG01477	398	1	0	Ruminococcus gnavus	Blautia	Firmicutes	Bacteria
CAG50005	367	1	0	unclassified Clostridiales	unclassified Clostridiales	Firmicutes	Bacteria
CAG01523	353	1	0	unclassified Firmicutes	unclassified Firmicutes	Firmicutes	Bacteria
CAG01537	343	1	0	unclassified Firmicutes	unclassified Firmicutes	Firmicutes	Bacteria
CAG01583	319	1	0	unclassified Firmicutes	unclassified Firmicutes	Firmicutes	Bacteria
CAG01592	311	1	0	Coprobacillus sp. CAG:235	Coprobacillus	Firmicutes	Bacteria
CAG01809	258	1	0	unclassified Lachnoclostridium	Lachnoclostridium	Firmicutes	Bacteria
CAG00096_4	245	1	0.333	unclassified	unclassified	unclassified	unclassified
CAG01738	229	1	0	unclassified Firmicutes	unclassified Firmicutes	Firmicutes	Bacteria
CAG01773	215	1	0	unclassified Firmicutes	unclassified Firmicutes	Firmicutes	Bacteria
CAG01804	205	1	0	unclassified Lachnoclostridium	Lachnoclostridium	Firmicutes	Bacteria
CAG01894	178	1	0	unclassified Firmicutes	unclassified Firmicutes	Firmicutes	Bacteria
CAG01967	164	1	0	Bilophila wadsworthia	Bilophila	Proteobacteria	Bacteria
CAG01992	156	1	0	unclassified	unclassified	unclassified	unclassified
CAG02014	153	1	0	unclassified Firmicutes	unclassified Firmicutes	Firmicutes	Bacteria
CAG02064	146	1	0	unclassified Firmicutes	unclassified Firmicutes	Firmicutes	Bacteria
CAG02119	134	1	0	unclassified Candidatus Stoquefichus	Candidatus Stoquefichus	Firmicutes	Bacteria
CAG02176	125	1	0.333	unclassified	unclassified	unclassified	unclassified
CAG02177	125	1	0	unclassified Firmicutes	unclassified Firmicutes	Firmicutes	Bacteria
CAG02188	123	1	0	unclassified Catenibacterium	Catenibacterium	Firmicutes	Bacteria
CAG02251	116	1	0	unclassified Firmicutes	unclassified Firmicutes	Firmicutes	Bacteria
CAG02376	101	1	0	unclassified Firmicutes	unclassified Firmicutes	Firmicutes	Bacteria
CAG02391	99	1	0.333	unclassified	unclassified	unclassified	unclassified
CAG02499	91	1	0	unclassified Holdemanella	Holdemanella	Firmicutes	Bacteria
CAG02608	82	1	0	unclassified Firmicutes	unclassified Firmicutes	Firmicutes	Bacteria
CAG02627	81	1	0	unclassified	unclassified	unclassified	unclassified
CAG02678	78	1	0	unclassified Ruminococcaceae	unclassified Ruminococcaceae	Firmicutes	Bacteria
CAG02736	75	1	0	unclassified	unclassified	unclassified	unclassified
CAG02834	70	1	0	unclassified	unclassified	unclassified	unclassified
CAG02850	69	1	0	uncultured Faecalibacterium sp.	Faecalibacterium	Firmicutes	Bacteria
CAG03042	61	1	0	Clostridium clostridioforme	Lachnoclostridium	Firmicutes	Bacteria
CAG03081	60	1	0	unclassified	unclassified	unclassified	unclassified
CAG03192	56	1	0	unclassified	unclassified	unclassified	unclassified
CAG03247	54	1	0	unclassified Coprobacillus	Coprobacillus	Firmicutes	Bacteria
CAG03390	50	1	0	unclassified	unclassified	unclassified	unclassified
CAG00136	2680	0	0.667	Enterobacter hormaechei	Enterobacter	Proteobacteria	Bacteria
CAG00362	2058	0	0.667	unclassified Sutterella	Sutterella	Proteobacteria	Bacteria
CAG00001	12638	0	0.333	unclassified	unclassified	unclassified	unclassified
CAG00002	11313	0	0.333	unclassified	unclassified	unclassified	unclassified
CAG00003	10882	0	0.333	unclassified	unclassified	unclassified	unclassified
CAG00008	6646	0	0.333	Clostridium bolteae	Lachnoclostridium	Firmicutes	Bacteria
CAG00012	5363	0	0.667	Klebsiella pneumoniae 1	Klebsiella	Proteobacteria	Bacteria
CAG00017	4893	0	0.333	unclassified Lachnospiraceae	unclassified Lachnospiraceae	Firmicutes	Bacteria
CAG00034	3967	0	0.333	Enterobacter cloacae 2	Enterobacter	Proteobacteria	Bacteria
CAG00043	3582	0	0.333	Enterobacter asburiae	Enterobacter	Proteobacteria	Bacteria
CAG00067	3184	0	0.333	unclassified Clostridiales	unclassified Clostridiales	Firmicutes	Bacteria
CAG00090	2957	0	0.333	Anaerostipes caccae	Anaerostipes	Firmicutes	Bacteria
CAG00092	2951	0	0.667	unclassified Comamonas	Comamonas	Proteobacteria	Bacteria
CAG00093	2937	0	0.667	Klebsiella pneumoniae 2	Klebsiella	Proteobacteria	Bacteria
CAG00094	2936	0	0.333	Clostridium sp. 7_2_43FAA	unclassified Clostridiales	Firmicutes	Bacteria
CAG00114	2790	0	0.333	unclassified Lachnospiraceae	unclassified Lachnospiraceae	Firmicutes	Bacteria
CAG00115	2789	0	0.333	unclassified Lachnospiraceae	unclassified Lachnospiraceae	Firmicutes	Bacteria
CAG00122	2755	0	0.333	unclassified Lachnospiraceae	unclassified Lachnospiraceae	Firmicutes	Bacteria
CAG00127	2731	0	0.333	unclassified Lachnospiraceae	unclassified Lachnospiraceae	Firmicutes	Bacteria
CAG00134	2690	0	0.333	unclassified Cloacibacillus	Cloacibacillus	Synergistetes	Bacteria
CAG00153	2606	0	0.333	Hafnia paralvei	Hafnia	Proteobacteria	Bacteria
CAG00160	2584	0	0.333	unclassified	unclassified	unclassified	unclassified
CAG00177	2497	0	0.333	unclassified Megasphaera	Megasphaera	Firmicutes	Bacteria
CAG00185	2472	0	0.333	Veillonella sp. CAG:933	Veillonella	Firmicutes	Bacteria
CAG00186	2463	0	0.333	Streptococcus salivarius	Streptococcus	Firmicutes	Bacteria
CAG01575	322	0	0.333	Streptococcus gordonii	Streptococcus	Firmicutes	Bacteria
CAG01617	289	0	0.333	Streptococcus salivarius	Streptococcus	Firmicutes	Bacteria
CAG00187	2462	0	0.333	Sutterella wadsworthensis 1	Sutterella	Proteobacteria	Bacteria
CAG00205	2412	0	0.333	unclassified Megasphaera	Megasphaera	Firmicutes	Bacteria
CAG00217	2374	0	0.333	Dialister sp. CAG:357	Dialister	Firmicutes	Bacteria
CAG00226	2330	0	0.333	unclassified	unclassified	unclassified	unclassified
CAG00228	2321	0	0.333	unclassified Firmicutes	unclassified Firmicutes	Firmicutes	Bacteria
CAG00238	2284	0	0.333	Clostridium saccharolyticum	Lachnoclostridium	Firmicutes	Bacteria
CAG00239	2282	0	0.333	Flavonifractor plautii	Flavonifractor	Firmicutes	Bacteria
CAG00252	2258	0	0.333	unclassified Sutterella	Sutterella	Proteobacteria	Bacteria
CAG00263	2234	0	0.667	Klebsiella oxytoca	Klebsiella	Proteobacteria	Bacteria
CAG00266	2229	0	0.333	Streptococcus lutetiensis	Streptococcus	Firmicutes	Bacteria
CAG00270	2225	0	0.333	Oscillibacter sp. KLE 1728 / KLE 1745 / VE202-24	Oscillibacter	Firmicutes	Bacteria
CAG00283	2196	0	0.333	Megasphaera sp. BL7 & NM10	Megasphaera	Firmicutes	Bacteria
CAG00293	2177	0	0.333	Firmicutes bacterium CAG:145	unclassified Firmicutes	Firmicutes	Bacteria
CAG00299	2163	0	0.333	unclassified Proteobacteria	unclassified Proteobacteria	Proteobacteria	Bacteria
CAG00302	2161	0	0.333	unclassified	unclassified	unclassified	unclassified
CAG00310	2146	0	0.333	Sutterella parvirubra	Sutterella	Proteobacteria	Bacteria
CAG00315	2139	0	0.333	Citrobacter freundii	Citrobacter	Proteobacteria	Bacteria
CAG00320	2127	0	0.333	Phascolarctobacterium sp. CAG:207	Phascolarctobacterium	Firmicutes	Bacteria
CAG00325	2121	0	0.333	unclassified Sutterellaceae	unclassified Sutterellaceae	Proteobacteria	Bacteria
CAG00326	2119	0	0.333	unclassified Firmicutes	unclassified Firmicutes	Firmicutes	Bacteria
CAG00068_1	2117	0	0.333	unclassified	unclassified	unclassified	unclassified
CAG00329	2113	0	0.333	Roseburia hominis	Roseburia	Firmicutes	Bacteria
CAG00331	2111	0	0.333	unclassified Eggerthella	Eggerthella	Actinobacteria	Bacteria
CAG00335	2102	0	0.333	Anaerostipes hadrus	Anaerostipes	Firmicutes	Bacteria
CAG00372	2047	0	0.333	unclassified Clostridiales	unclassified Clostridiales	Firmicutes	Bacteria
CAG00405	2000	0	0.333	unclassified Firmicutes	unclassified Firmicutes	Firmicutes	Bacteria
CAG00417	1981	0	0.333	Megamonas funiformis	Megamonas	Firmicutes	Bacteria
CAG00423	1975	0	0.333	unclassified Dialister	Dialister	Firmicutes	Bacteria
CAG00434	1965	0	0.333	Ruminococcus champanellensis	Ruminococcus	Firmicutes	Bacteria
CAG00437	1962	0	0.333	unclassified Burkholderiales	unclassified Burkholderiales	Proteobacteria	Bacteria
CAG00439	1952	0	0.333	unclassified Flavonifractor	Flavonifractor	Firmicutes	Bacteria
CAG00457	1940	0	0.333	unclassified Fusobacterium	Fusobacterium	Fusobacteria	Bacteria
CAG00459	1939	0	0.333	unclassified Proteobacteria	unclassified Proteobacteria	Proteobacteria	Bacteria
CAG00461	1936	0	0.333	Azospirillum sp. CAG:260	Azospirillum	Proteobacteria	Bacteria
CAG00462	1935	0	0.333	Streptococcus pasteurianus	Streptococcus	Firmicutes	Bacteria
CAG00472	1921	0	0.333	unclassified	unclassified	unclassified	unclassified
CAG00474	1919	0	0.333	Sutterella wadsworthensis 2	Sutterella	Proteobacteria	Bacteria
CAG00484	1903	0	0.333	Sutterella sp. CAG:397	Sutterella	Proteobacteria	Bacteria
CAG00489	1894	0	0.333	unclassified	unclassified	unclassified	unclassified
CAG00496	1884	0	0.333	Fusobacterium mortiferum	Fusobacterium	Fusobacteria	Bacteria
CAG00514	1851	0	0.333	unclassified Rhodospirillales	unclassified Rhodospirillales	Proteobacteria	Bacteria
CAG00519	1837	0	0.333	unclassified Lachnoclostridium	Lachnoclostridium	Firmicutes	Bacteria
CAG00540	1802	0	0.333	unclassified Sutterella	Sutterella	Proteobacteria	Bacteria
CAG00561	1774	0	0.333	unclassified Betaproteobacteria	unclassified Betaproteobacteria	Proteobacteria	Bacteria
CAG00576	1745	0	0.333	unclassified Firmicutes	unclassified Firmicutes	Firmicutes	Bacteria
CAG00593	1728	0	0.333	unclassified Phascolarctobacterium	Phascolarctobacterium	Firmicutes	Bacteria
CAG00594	1726	0	0.333	unclassified Eggerthella	Eggerthella	Actinobacteria	Bacteria
CAG00617	1699	0	0.333	Acetobacter sp. CAG:977	Acetobacter	Proteobacteria	Bacteria
CAG00638	1673	0	0.333	unclassified Lachnoclostridium	Lachnoclostridium	Firmicutes	Bacteria
CAG00647	1668	0	0.333	unclassified Sutterella	Sutterella	Proteobacteria	Bacteria
CAG00652	1667	0	0.333	unclassified Sutterella	Sutterella	Proteobacteria	Bacteria
CAG00654	1666	0	0.333	Ruminococcus sp. CAG:624	Ruminococcus	Firmicutes	Bacteria
CAG00657	1663	0	0.333	unclassified Sutterella	Sutterella	Proteobacteria	Bacteria
CAG00663	1656	0	0.333	unclassified Burkholderiales	unclassified Burkholderiales	Proteobacteria	Bacteria
CAG00668	1649	0	0.333	unclassified Rhodospirillales	unclassified Rhodospirillales	Proteobacteria	Bacteria
CAG00699	1612	0	0.333	Veillonella ratti	Veillonella	Firmicutes	Bacteria
CAG00727	1580	0	0.333	Eggerthella lenta	Eggerthella	Actinobacteria	Bacteria
CAG00730	1576	0	0.333	unclassified Dialister	Dialister	Firmicutes	Bacteria
CAG00731	1576	0	0.333	Parasutterella excrementihominis 2	Parasutterella	Proteobacteria	Bacteria
CAG00745	1558	0	0.333	Dialister invisus	Dialister	Firmicutes	Bacteria
CAG00746	1557	0	0.333	unclassified	unclassified	unclassified	unclassified
CAG00753	1549	0	0.333	Azospirillum sp. CAG:239	Azospirillum	Proteobacteria	Bacteria
CAG00779	1507	0	0.333	unclassified Megasphaera	Megasphaera	Firmicutes	Bacteria
CAG00787	1495	0	0.333	Dialister sp. CAG:486	Dialister	Firmicutes	Bacteria
CAG00788	1495	0	0.333	Eggerthella sp. CAG:1427	Eggerthella	Actinobacteria	Bacteria
CAG00801	1481	0	0.333	unclassified Burkholderiales	unclassified Burkholderiales	Proteobacteria	Bacteria
CAG00834	1446	0	0.333	Oxalobacter formigenes	Oxalobacter	Proteobacteria	Bacteria
CAG00836	1443	0	0.333	Fusobacterium gonidiaformans	Fusobacterium	Fusobacteria	Bacteria
CAG00838	1443	0	0.333	unclassified	unclassified	unclassified	unclassified
CAG00847	1429	0	0.333	unclassified Sutterella	Sutterella	Proteobacteria	Bacteria
CAG00858	1400	0	0.333	Streptococcus thermophilus	Streptococcus	Firmicutes	Bacteria
CAG00879	1352	0	0.333	unclassified Ruminococcaceae	unclassified Ruminococcaceae	Firmicutes	Bacteria
CAG00881	1351	0	0.333	unclassified Dialister	Dialister	Firmicutes	Bacteria
CAG00885	1336	0	0.333	Phascolarctobacterium sp. CAG:266	Phascolarctobacterium	Firmicutes	Bacteria
CAG00886	1334	0	0.333	Sutterella sp. CAG:351	Sutterella	Proteobacteria	Bacteria
CAG00889	1328	0	0.333	Megasphaera elsdenii	Megasphaera	Firmicutes	Bacteria
CAG00898	1318	0	0.333	unclassified Eggerthella	Eggerthella	Actinobacteria	Bacteria
CAG00902	1309	0	0.333	Firmicutes bacterium CAG:822	unclassified Firmicutes	Firmicutes	Bacteria
CAG00005_4	503	0	0.333	unclassified Clostridiales	unclassified Clostridiales	Firmicutes	Bacteria
CAG00909	1297	0	0.333	Parasutterella excrementihominis 1	Parasutterella	Proteobacteria	Bacteria
CAG00929	1264	0	0.333	Eggerthella sp. CAG:368	Eggerthella	Actinobacteria	Bacteria
CAG00931	1257	0	0.333	unclassified Oscillibacter	Oscillibacter	Firmicutes	Bacteria
CAG00936	1245	0	0.333	Eggerthella sp. CAG:209	Eggerthella	Actinobacteria	Bacteria
CAG00975	1201	0	0.333	Veillonella atypica	Veillonella	Firmicutes	Bacteria
CAG01026	1179	0	0.333	Peptoniphilus harei	Peptoniphilus	Firmicutes	Bacteria
CAG00993	1171	0	0.333	unclassified Phascolarctobacterium	Phascolarctobacterium	Firmicutes	Bacteria
CAG01007	1159	0	0.333	unclassified Burkholderiales	unclassified Burkholderiales	Proteobacteria	Bacteria
CAG01046	1089	0	0.333	unclassified Clostridiales	unclassified Clostridiales	Firmicutes	Bacteria
CAG01053	1081	0	0.333	unclassified	unclassified	unclassified	unclassified
CAG01060	1074	0	0.333	unclassified Burkholderiales	unclassified Burkholderiales	Proteobacteria	Bacteria
CAG00007_3	1061	0	0.333	unclassified Clostridiales	unclassified Clostridiales	Firmicutes	Bacteria
CAG01115	999	0	0.333	Eggerthella sp. CAG:298	Eggerthella	Actinobacteria	Bacteria
CAG01128	980	0	0.333	unclassified Dialister	Dialister	Firmicutes	Bacteria
CAG01131	977	0	0.333	Sutterella sp. CAG:521	Sutterella	Proteobacteria	Bacteria
CAG01133	975	0	0.333	Senegalimassilia anaerobia	Senegalimassilia	Actinobacteria	Bacteria
CAG01148	954	0	0.333	Clostridium scindens	Lachnoclostridium	Firmicutes	Bacteria
CAG01203	860	0	0.333	Streptococcus mutans	Streptococcus	Firmicutes	Bacteria
CAG01205	855	0	0.333	Phascolarctobacterium succinatutens	Phascolarctobacterium	Firmicutes	Bacteria
CAG01259	755	0	0.333	Streptococcus oralis	Streptococcus	Firmicutes	Bacteria
CAG01272	726	0	0.333	Adlercreutzia equolifaciens	Adlercreutzia	Actinobacteria	Bacteria
CAG01291	686	0	0.333	unclassified Clostridiales	unclassified Clostridiales	Firmicutes	Bacteria
CAG01295	682	0	0.333	unclassified Burkholderiales	unclassified Burkholderiales	Proteobacteria	Bacteria
CAG01298	678	0	0.333	Oxalobacter formigenes	Oxalobacter	Proteobacteria	Bacteria
CAG01306	670	0	0.333	unclassified Oscillibacter	Oscillibacter	Firmicutes	Bacteria
CAG01339	614	0	0.333	Peptoniphilus lacrimalis	Peptoniphilus	Firmicutes	Bacteria
CAG01348	601	0	0.333	unclassified Lachnoclostridium	Lachnoclostridium	Firmicutes	Bacteria
CAG01366	571	0	0.333	Streptococcus parasanguinis	Streptococcus	Firmicutes	Bacteria
CAG01399	524	0	0.333	unclassified Oscillibacter	Oscillibacter	Firmicutes	Bacteria
CAG01551	508	0	0.333	unclassified Oscillibacter	Oscillibacter	Firmicutes	Bacteria
CAG01644	278	0	0.333	unclassified Firmicutes	unclassified Firmicutes	Firmicutes	Bacteria
CAG01780	212	0	0.333	butyrate-producing bacterium SS3/4 - Clostridium sp. CAG:81	unclassified Clostridiales	Firmicutes	Bacteria
CAG01846	190	0	0.333	unclassified Ruminococcus	Ruminococcus	Firmicutes	Bacteria
CAG01871	184	0	0.333	Eggerthella sp. CAG:298	Eggerthella	Actinobacteria	Bacteria
CAG01881	181	0	0.333	Anaeroglobus geminatus	Anaeroglobus	Firmicutes	Bacteria
CAG02026	152	0	0.333	unclassified Clostridiales	unclassified Clostridiales	Firmicutes	Bacteria
CAG02067	146	0	0.333	Dialister succinatiphilus	Dialister	Firmicutes	Bacteria
CAG02116	135	0	0.333	unclassified Sutterella	Sutterella	Proteobacteria	Bacteria
CAG02385	100	0	0.333	unclassified	unclassified	unclassified	unclassified
CAG02988	63	0	0.333	unclassified Clostridiales	unclassified Clostridiales	Firmicutes	Bacteria
CAG00009	6333	0	0.333	unclassified Lachnospiraceae	unclassified Lachnospiraceae	Firmicutes	Bacteria
CAG00020	4814	0	0.333	Clostridium sp. KLE 1755 & Clostridiales bacterium VE202-27	unclassified Clostridiales	Firmicutes	Bacteria
CAG00021	4703	0	0.333	Clostridium butyricum	Clostridium	Firmicutes	Bacteria
CAG01028	4286	0	0.333	Ruminococcaceae bacterium LM158	unclassified Ruminococcaceae	Firmicutes	Bacteria
CAG00035	3871	0	0.333	unclassified Clostridiales	unclassified Clostridiales	Firmicutes	Bacteria
CAG00490	3314	0	0.333	Coprococcus sp. CAG:131 & Coprococcus sp. ART55/1	Coprococcus	Firmicutes	Bacteria
CAG00601	3250	0	0.333	unclassified Faecalibacterium	Faecalibacterium	Firmicutes	Bacteria
CAG00146	3173	0	0.333	unclassified Butyricimonas	Butyricimonas	Bacteroidetes	Bacteria
CAG01051	3142	0	0.333	unclassified Oscillibacter	Oscillibacter	Firmicutes	Bacteria
CAG00072	3133	0	0.333	Odoribacter laneus	Odoribacter	Bacteroidetes	Bacteria
CAG00083	3030	0	0.333	Odoribacter sp. CAG:788	Odoribacter	Bacteroidetes	Bacteria
CAG00100	2893	0	0.333	Clostridium sp. JCC	unclassified Clostridiales	Firmicutes	Bacteria
CAG00102	2875	0	0.333	unclassified Lachnospiraceae	unclassified Lachnospiraceae	Firmicutes	Bacteria
CAG00580	2835	0	0.333	Clostridium sp. CAG:62	unclassified Clostridiales	Firmicutes	Bacteria
CAG00108	2820	0	0.333	Clostridium paraputrificum	Clostridium	Firmicutes	Bacteria
CAG00109	2808	0	0.333	unclassified Fusobacterium	Fusobacterium	Fusobacteria	Bacteria
CAG00119	2762	0	0.333	unclassified Clostridium	Clostridium	Firmicutes	Bacteria
CAG00123	2745	0	0.333	unclassified Clostridiales	unclassified Clostridiales	Firmicutes	Bacteria
CAG00267	2738	0	0.333	Clostridium sp. CAG:58	unclassified Clostridiales	Firmicutes	Bacteria
CAG00137	2673	0	0.333	unclassified Firmicutes	unclassified Firmicutes	Firmicutes	Bacteria
CAG00144	2645	0	0.333	Fusobacterium ulcerans	Fusobacterium	Fusobacteria	Bacteria
CAG00145	2638	0	0.333	unclassified Clostridiales	unclassified Clostridiales	Firmicutes	Bacteria
CAG00260	2624	0	0.333	Acidaminococcus intestini	Acidaminococcus	Firmicutes	Bacteria
CAG00156	2594	0	0.333	Brachyspira aalborgi	Brachyspira	Spirochaetes	Bacteria
CAG00854	2572	0	0.333	unclassified Firmicutes	unclassified Firmicutes	Firmicutes	Bacteria
CAG00563	2567	0	0.333	Clostridium sp. CAG:91	unclassified Clostridiales	Firmicutes	Bacteria
CAG00166	2542	0	0.333	unclassified Clostridiales	unclassified Clostridiales	Firmicutes	Bacteria
CAG00005_1	2507	0	0.333	unclassified Firmicutes	unclassified Firmicutes	Firmicutes	Bacteria
CAG00894	1321	0	0.333	unclassified Firmicutes	unclassified Firmicutes	Firmicutes	Bacteria
CAG00189	2459	0	0.333	Roseburia sp. CAG:100	Roseburia	Firmicutes	Bacteria
CAG00191	2450	0	0.333	Fusobacterium varium	Fusobacterium	Fusobacteria	Bacteria
CAG00192	2447	0	0.333	unclassified Firmicutes	unclassified Firmicutes	Firmicutes	Bacteria
CAG00194	2436	0	0.333	Eubacterium hallii	Eubacterium	Firmicutes	Bacteria
CAG00196	2434	0	0.333	Firmicutes bacterium CAG:534	unclassified Firmicutes	Firmicutes	Bacteria
CAG00201	2419	0	0.333	unclassified Roseburia	Roseburia	Firmicutes	Bacteria
CAG00203	2416	0	0.333	unclassified Oscillibacter	Oscillibacter	Firmicutes	Bacteria
CAG00207	2398	0	0.333	Clostridium sp. CAG:411	unclassified Clostridiales	Firmicutes	Bacteria
CAG00208	2397	0	0.333	Faecalibacterium 8 (Ruminococcus sp. CAG:330)	Faecalibacterium	Firmicutes	Bacteria
CAG00212	2388	0	0.333	Bilophila wadsworthia	Bilophila	Proteobacteria	Bacteria
CAG00216	2379	0	0.333	unclassified Roseburia	Roseburia	Firmicutes	Bacteria
CAG00221	2362	0	0.333	unclassified Clostridiales	unclassified Clostridiales	Firmicutes	Bacteria
CAG00006_1	2362	0	0.333	unclassified Oscillibacter	Oscillibacter	Firmicutes	Bacteria
CAG00023_1	2356	0	0.333	Clostridium celatum	Clostridium	Firmicutes	Bacteria
CAG00261	2342	0	0.333	unclassified Oscillibacter	Oscillibacter	Firmicutes	Bacteria
CAG00231	2306	0	0.333	Odoribacter splanchnicus	Odoribacter	Bacteroidetes	Bacteria
CAG00232	2301	0	0.333	unclassified Ruminococcaceae	unclassified Ruminococcaceae	Firmicutes	Bacteria
CAG00233	2301	0	0.333	unclassified Clostridiales	unclassified Clostridiales	Firmicutes	Bacteria
CAG00237	2287	0	0.333	unclassified Butyricimonas	Butyricimonas	Bacteroidetes	Bacteria
CAG00240	2282	0	0.333	Oscillibacter sp. CAG:155	Oscillibacter	Firmicutes	Bacteria
CAG00242	2278	0	0.333	Roseburia sp. CAG:197	Roseburia	Firmicutes	Bacteria
CAG00248	2268	0	0.333	Roseburia sp. CAG:45	Roseburia	Firmicutes	Bacteria
CAG00256	2252	0	0.333	unclassified Lachnospiraceae	unclassified Lachnospiraceae	Firmicutes	Bacteria
CAG00265	2230	0	0.333	Firmicutes bacterium CAG:194	unclassified Firmicutes	Firmicutes	Bacteria
CAG00268	2227	0	0.333	Firmicutes bacterium CAG:24 & uncultured Ruminococcus sp.	unclassified Firmicutes	Firmicutes	Bacteria
CAG00274	2209	0	0.333	Erysipelotrichaceae bacterium 5_2_54FAA - Eubacterium sp. 3_1_31	unclassified Erysipelotrichaceae	Firmicutes	Bacteria
CAG00275	2207	0	0.333	Roseburia sp. CAG:18	Roseburia	Firmicutes	Bacteria
CAG00280	2199	0	0.333	Prevotella sp. CAG:485	Prevotella	Bacteroidetes	Bacteria
CAG00282	2196	0	0.333	Clostridium sp. CAG:277	unclassified Clostridiales	Firmicutes	Bacteria
CAG00826	2193	0	0.333	unclassified Clostridiales	unclassified Clostridiales	Firmicutes	Bacteria
CAG00288	2189	0	0.333	Firmicutes bacterium CAG:95	unclassified Firmicutes	Firmicutes	Bacteria
CAG00297	2174	0	0.333	unclassified Faecalibacterium	Faecalibacterium	Firmicutes	Bacteria
CAG00303	2160	0	0.333	unclassified Clostridiales	unclassified Clostridiales	Firmicutes	Bacteria
CAG00306	2154	0	0.333	Clostridium sp. CAG:221 - Clostridium sp. CAG:265	unclassified Clostridiales	Firmicutes	Bacteria
CAG00307	2153	0	0.333	Clostridium sp. CAG:590	unclassified Clostridiales	Firmicutes	Bacteria
CAG00312	2140	0	0.333	unclassified Bacteroidetes	unclassified Bacteroidetes	Bacteroidetes	Bacteria
CAG00317	2130	0	0.333	Clostridium sp. CAG:230	unclassified Clostridiales	Firmicutes	Bacteria
CAG00319	2128	0	0.333	unclassified Butyricimonas	Butyricimonas	Bacteroidetes	Bacteria
CAG00321	2126	0	0.333	Clostridium sp. CAG:138	unclassified Clostridiales	Firmicutes	Bacteria
CAG00322	2126	0	0.333	unclassified Lachnospiraceae	unclassified Lachnospiraceae	Firmicutes	Bacteria
CAG00337	2102	0	0.333	unclassified Faecalibacterium	Faecalibacterium	Firmicutes	Bacteria
CAG00338	2100	0	0.333	unclassified Megasphaera	Megasphaera	Firmicutes	Bacteria
CAG00346	2092	0	0.333	unclassified Eubacterium	Eubacterium	Firmicutes	Bacteria
CAG00352	2078	0	0.333	unclassified Acidaminococcus	Acidaminococcus	Firmicutes	Bacteria
CAG00358	2063	0	0.333	Clostridium sp. CAG:632	unclassified Clostridiales	Firmicutes	Bacteria
CAG00361	2061	0	0.333	unclassified Acidaminococcus	Acidaminococcus	Firmicutes	Bacteria
CAG00363	2056	0	0.333	unclassified Clostridiales	unclassified Clostridiales	Firmicutes	Bacteria
CAG00366	2055	0	0.333	Coprococcus comes	Coprococcus	Firmicutes	Bacteria
CAG00382	2033	0	0.333	unclassified Clostridiales	unclassified Clostridiales	Firmicutes	Bacteria
CAG00385	2032	0	0.333	Eubacterium desmolans	Eubacterium	Firmicutes	Bacteria
CAG00568	2026	0	0.333	unclassified Faecalibacterium	Faecalibacterium	Firmicutes	Bacteria
CAG00387	2025	0	0.333	unclassified Lachnospiraceae	unclassified Lachnospiraceae	Firmicutes	Bacteria
CAG00390	2020	0	0.333	Butyrivibrio sp. CAG:318	Butyrivibrio	Firmicutes	Bacteria
CAG00398	2005	0	0.333	unclassified Lachnospiraceae	unclassified Lachnospiraceae	Firmicutes	Bacteria
CAG00407	1998	0	0.333	unclassified Lachnospiraceae	unclassified Lachnospiraceae	Firmicutes	Bacteria
CAG00408	1997	0	0.333	Clostridium sp. CAG:75	unclassified Clostridiales	Firmicutes	Bacteria
CAG00410	1993	0	0.333	unclassified Erysipelotrichaceae	unclassified Erysipelotrichaceae	Firmicutes	Bacteria
CAG01600	304	0	0.333	unclassified Eubacterium	Eubacterium	Firmicutes	Bacteria
CAG00422	1976	0	0.333	unclassified Oscillibacter	Oscillibacter	Firmicutes	Bacteria
CAG00428	1970	0	0.333	Eubacterium sp. CAG:603	Eubacterium	Firmicutes	Bacteria
CAG00435	1965	0	0.333	unclassified Oscillibacter	Oscillibacter	Firmicutes	Bacteria
CAG00436	1963	0	0.333	Clostridium sp. CAG:299	unclassified Clostridiales	Firmicutes	Bacteria
CAG00446	1946	0	0.333	unclassified Clostridiales	unclassified Clostridiales	Firmicutes	Bacteria
CAG00448	1945	0	0.333	Clostridium sp. CAG:122	unclassified Clostridiales	Firmicutes	Bacteria
CAG00449	1945	0	0.333	Clostridium sp. CAG:253	unclassified Clostridiales	Firmicutes	Bacteria
CAG00450	1944	0	0.333	unclassified Firmicutes	unclassified Firmicutes	Firmicutes	Bacteria
CAG00452	1942	0	0.333	Clostridium sp. CAG:167	unclassified Clostridiales	Firmicutes	Bacteria
CAG00455	1941	0	0.333	unclassified Firmicutes	unclassified Firmicutes	Firmicutes	Bacteria
CAG00458	1939	0	0.333	Fusobacterium nucleatum	Fusobacterium	Fusobacteria	Bacteria
CAG00463	1934	0	0.333	Faecalibacterium 6	Faecalibacterium	Firmicutes	Bacteria
CAG00469	1928	0	0.333	Eubacterium sp. CAG:146	Eubacterium	Firmicutes	Bacteria
CAG00485	1901	0	0.333	unclassified Roseburia	Roseburia	Firmicutes	Bacteria
CAG00493	1887	0	0.333	Clostridium sp. CAG:127	unclassified Clostridiales	Firmicutes	Bacteria
CAG00502	1871	0	0.333	Eubacterium sp. CAG:161	Eubacterium	Firmicutes	Bacteria
CAG00505	1866	0	0.333	unclassified Firmicutes	unclassified Firmicutes	Firmicutes	Bacteria
CAG00506	1864	0	0.333	unclassified Ruminococcaceae	unclassified Ruminococcaceae	Firmicutes	Bacteria
CAG00511	1857	0	0.333	Firmicutes bacterium CAG:791	unclassified Firmicutes	Firmicutes	Bacteria
CAG00516	1848	0	0.333	unclassified Lachnospiraceae	unclassified Lachnospiraceae	Firmicutes	Bacteria
CAG00531	1819	0	0.333	unclassified Faecalibacterium	Faecalibacterium	Firmicutes	Bacteria
CAG00539	1802	0	0.333	unclassified Clostridiales	unclassified Clostridiales	Firmicutes	Bacteria
CAG00542	1799	0	0.333	Butyrivibrio crossotus	Butyrivibrio	Firmicutes	Bacteria
CAG00547	1792	0	0.333	unclassified Faecalibacterium	Faecalibacterium	Firmicutes	Bacteria
CAG00548	1789	0	0.333	Coprococcus sp. CAG:782	Coprococcus	Firmicutes	Bacteria
CAG00562	1778	0	0.333	Eubacterium dolichum	unclassified Erysipelotrichaceae	Firmicutes	Bacteria
CAG50002	1766	0	0.333	unclassified Clostridiales	unclassified Clostridiales	Firmicutes	Bacteria
CAG00567	1760	0	0.333	Clostridium perfringens	Clostridium	Firmicutes	Bacteria
CAG00577	1743	0	0.333	Faecalibacterium 3	Faecalibacterium	Firmicutes	Bacteria
CAG00582	1738	0	0.333	Roseburia inulinivorans	Roseburia	Firmicutes	Bacteria
CAG00612	1705	0	0.333	Faecalibacterium 2	Faecalibacterium	Firmicutes	Bacteria
CAG00616	1701	0	0.333	unclassified Ruminococcaceae	unclassified Ruminococcaceae	Firmicutes	Bacteria
CAG00619	1697	0	0.333	unclassified Faecalibacterium	Faecalibacterium	Firmicutes	Bacteria
CAG00783	1689	0	0.333	unclassified Oscillibacter	Oscillibacter	Firmicutes	Bacteria
CAG00625	1687	0	0.333	unclassified Firmicutes	unclassified Firmicutes	Firmicutes	Bacteria
CAG00633	1680	0	0.333	unclassified Lachnospiraceae	unclassified Lachnospiraceae	Firmicutes	Bacteria
CAG00634	1676	0	0.333	unclassified Prevotella	Prevotella	Bacteroidetes	Bacteria
CAG00636	1675	0	0.333	unclassified Roseburia	Roseburia	Firmicutes	Bacteria
CAG00639	1671	0	0.333	Eubacterium sp. CAG:156	Eubacterium	Firmicutes	Bacteria
CAG00644	1670	0	0.333	Clostridium sp. CAG:226	unclassified Clostridiales	Firmicutes	Bacteria
CAG00666	1653	0	0.333	Clostridium sp. CAG:43	unclassified Clostridiales	Firmicutes	Bacteria
CAG00667	1653	0	0.333	Faecalibacterium 4	Faecalibacterium	Firmicutes	Bacteria
CAG00676	1643	0	0.333	unclassified Oscillibacter	Oscillibacter	Firmicutes	Bacteria
CAG00681	1635	0	0.333	Faecalitalea cylindroides	Faecalitalea	Firmicutes	Bacteria
CAG00692	1621	0	0.333	unclassified	unclassified	unclassified	unclassified
CAG00709	1606	0	0.333	unclassified Firmicutes	unclassified Firmicutes	Firmicutes	Bacteria
CAG00716	1592	0	0.333	unclassified Firmicutes	unclassified Firmicutes	Firmicutes	Bacteria
CAG00718	1591	0	0.333	Eubacterium ventriosum	Eubacterium	Firmicutes	Bacteria
CAG00720	1590	0	0.333	Anaerotruncus colihominis	Anaerotruncus	Firmicutes	Bacteria
CAG00722	1587	0	0.333	Acidaminococcus fermentans	Acidaminococcus	Firmicutes	Bacteria
CAG00729	1584	0	0.333	unclassified Oscillibacter	Oscillibacter	Firmicutes	Bacteria
CAG00735	1570	0	0.333	unclassified Eubacterium	Eubacterium	Firmicutes	Bacteria
CAG00742	1564	0	0.333	unclassified Fusobacterium	Fusobacterium	Fusobacteria	Bacteria
CAG00751	1552	0	0.333	Firmicutes bacterium CAG:238	unclassified Firmicutes	Firmicutes	Bacteria
CAG00961	1550	0	0.333	unclassified Ruminococcaceae	unclassified Ruminococcaceae	Firmicutes	Bacteria
CAG00755	1548	0	0.333	unclassified Faecalibacterium	Faecalibacterium	Firmicutes	Bacteria
CAG00773	1519	0	0.333	unclassified Firmicutes	unclassified Firmicutes	Firmicutes	Bacteria
CAG00782	1500	0	0.333	Eubacterium rectale	Eubacterium	Firmicutes	Bacteria
CAG00791	1492	0	0.333	Clostridium sp. CAG:221 - Clostridium sp. CAG:265	unclassified Clostridiales	Firmicutes	Bacteria
CAG00794	1489	0	0.333	Firmicutes bacterium CAG:536	unclassified Firmicutes	Firmicutes	Bacteria
CAG00805	1477	0	0.333	unclassified Ruminococcaceae	unclassified Ruminococcaceae	Firmicutes	Bacteria
CAG00807	1474	0	0.333	unclassified Holdemanella	Holdemanella	Firmicutes	Bacteria
CAG00808	1471	0	0.333	unclassified Firmicutes	unclassified Firmicutes	Firmicutes	Bacteria
CAG00814	1464	0	0.333	Eubacterium sp. CAG:192	Eubacterium	Firmicutes	Bacteria
CAG00819	1462	0	0.333	Acidaminococcus sp. CAG:542	Acidaminococcus	Firmicutes	Bacteria
CAG00828	1453	0	0.333	unclassified Oscillibacter	Oscillibacter	Firmicutes	Bacteria
CAG00862	1390	0	0.333	Firmicutes bacterium CAG:129 & uncultured Collinsella sp.	unclassified Firmicutes	Firmicutes	Bacteria
CAG00869	1369	0	0.333	unclassified Roseburia	Roseburia	Firmicutes	Bacteria
CAG00871	1362	0	0.333	unclassified Lachnospiraceae	unclassified Lachnospiraceae	Firmicutes	Bacteria
CAG00873	1359	0	0.333	unclassified Butyricimonas	Butyricimonas	Bacteroidetes	Bacteria
CAG00880	1352	0	0.333	Subdoligranulum sp. CAG:314	Subdoligranulum	Firmicutes	Bacteria
CAG00890	1327	0	0.333	unclassified Clostridiales	unclassified Clostridiales	Firmicutes	Bacteria
CAG00893	1324	0	0.333	unclassified Clostridiales	unclassified Clostridiales	Firmicutes	Bacteria
CAG00897	1319	0	0.333	Oscillibacter sp.	Oscillibacter	Firmicutes	Bacteria
CAG00920	1280	0	0.333	unclassified	unclassified	unclassified	unclassified
CAG00941	1240	0	0.333	unclassified Oscillibacter	Oscillibacter	Firmicutes	Bacteria
CAG00949	1224	0	0.333	Ruminococcaceae bacterium D16	unclassified Ruminococcaceae	Firmicutes	Bacteria
CAG00965	1210	0	0.333	unclassified Firmicutes	unclassified Firmicutes	Firmicutes	Bacteria
CAG00969	1208	0	0.333	Clostridium sp. L2-50	unclassified Clostridiales	Firmicutes	Bacteria
CAG00974	1202	0	0.333	unclassified Eubacterium	Eubacterium	Firmicutes	Bacteria
CAG00987	1178	0	0.333	Megasphaera micronuciformis	Megasphaera	Firmicutes	Bacteria
CAG01016	1138	0	0.333	unclassified Ruminococcaceae	unclassified Ruminococcaceae	Firmicutes	Bacteria
CAG01043	1094	0	0.333	unclassified Firmicutes	unclassified Firmicutes	Firmicutes	Bacteria
CAG01065	1068	0	0.333	unclassified Lachnospiraceae	unclassified Lachnospiraceae	Firmicutes	Bacteria
CAG01070	1060	0	0.333	unclassified Clostridiales	unclassified Clostridiales	Firmicutes	Bacteria
CAG01116	999	0	0.333	unclassified Firmicutes	unclassified Firmicutes	Firmicutes	Bacteria
CAG01141	964	0	0.333	Holdemanella biformis	Holdemanella	Firmicutes	Bacteria
CAG01146	956	0	0.333	unclassified Oscillibacter	Oscillibacter	Firmicutes	Bacteria
CAG01190	879	0	0.333	Butyricimonas virosa	Butyricimonas	Bacteroidetes	Bacteria
CAG01195	867	0	0.333	unclassified Ruminococcaceae	unclassified Ruminococcaceae	Firmicutes	Bacteria
CAG01207	853	0	0.333	unclassified Oscillibacter	Oscillibacter	Firmicutes	Bacteria
CAG01217	828	0	0.333	unclassified Clostridiales	unclassified Clostridiales	Firmicutes	Bacteria
CAG01228	814	0	0.333	unclassified Lachnoclostridium	Lachnoclostridium	Firmicutes	Bacteria
CAG01237	799	0	0.333	unclassified Oscillibacter	Oscillibacter	Firmicutes	Bacteria
CAG01238	797	0	0.333	butyrate-producing bacterium SS3/4 - Clostridium sp. CAG:81	unclassified Clostridiales	Firmicutes	Bacteria
CAG01242	789	0	0.333	unclassified	unclassified	unclassified	unclassified
CAG01268	742	0	0.333	unclassified Lachnospiraceae	unclassified Lachnospiraceae	Firmicutes	Bacteria
CAG01321	636	0	0.333	Faecalibacterium 1	Faecalibacterium	Firmicutes	Bacteria
CAG01327	630	0	0.333	unclassified	unclassified	unclassified	unclassified
CAG01368	570	0	0.333	unclassified Bacteroidales	unclassified Bacteroidales	Bacteroidetes	Bacteria
CAG01369	570	0	0.333	Roseburia intestinalis	Roseburia	Firmicutes	Bacteria
CAG01400	522	0	0.333	unclassified Lachnospiraceae	unclassified Lachnospiraceae	Firmicutes	Bacteria
CAG01420	484	0	0.333	unclassified Clostridiales	unclassified Clostridiales	Firmicutes	Bacteria
CAG01435	456	0	0.333	unclassified Faecalibacterium	Faecalibacterium	Firmicutes	Bacteria
CAG01540	341	0	0.333	unclassified Clostridiales	unclassified Clostridiales	Firmicutes	Bacteria
CAG01553	333	0	0.333	unclassified Clostridiales	unclassified Clostridiales	Firmicutes	Bacteria
CAG01702	248	0	0.333	Porphyromonas asaccharolytica	Porphyromonas	Bacteroidetes	Bacteria
CAG01775	214	0	0.333	unclassified	unclassified	unclassified	unclassified
CAG02062	147	0	0.333	unclassified	unclassified	unclassified	unclassified
CAG02090	141	0	0.333	Anaerotruncus sp. CAG:528	Anaerotruncus	Firmicutes	Bacteria
CAG02437	95	0	0.333	unclassified Lachnoclostridium	Lachnoclostridium	Firmicutes	Bacteria
CAG02742	74	0	0.333	unclassified Firmicutes	unclassified Firmicutes	Firmicutes	Bacteria
CAG03218	55	0	0.333	Clostridium clostridioforme	Lachnoclostridium	Firmicutes	Bacteria
CAG00011	5523	0	0.333	Escherichia coli	Escherichia	Proteobacteria	Bacteria
CAG00028	4343	0	0.667	Klebsiella oxytoca	Klebsiella	Proteobacteria	Bacteria
CAG00030	4179	0	0.667	Enterobacter aerogenes	Enterobacter	Proteobacteria	Bacteria
CAG00069	3167	0	0.333	Morganella morganii	Morganella	Proteobacteria	Bacteria
CAG00078	3084	0	0.333	Proteus mirabilis	Proteus	Proteobacteria	Bacteria
CAG00104	2864	0	0.333	Enterobacter cloacae 4	Enterobacter	Proteobacteria	Bacteria
CAG00124	2742	0	0.667	Klebsiella variicola	Klebsiella	Proteobacteria	Bacteria
CAG00416	1982	0	0.333	Lelliottia amnigena	Lelliottia	Proteobacteria	Bacteria
CAG00878	1352	0	0.333	Citrobacter koseri	Citrobacter	Proteobacteria	Bacteria
CAG00883	1341	0	0.333	Escherichia coli	Escherichia	Proteobacteria	Bacteria
CAG01652	271	0	0.333	Escherichia coli	Escherichia	Proteobacteria	Bacteria
CAG02158	128	0	0.333	Escherichia coli	Escherichia	Proteobacteria	Bacteria
CAG01022	1126	0	0.333	Haemophilus paraphrohaemolyticus	Haemophilus	Proteobacteria	Bacteria
CAG01290	688	0	0.333	Enterobacter cloacae 1	Enterobacter	Proteobacteria	Bacteria
CAG01425	475	0	0.333	Escherichia fergusonii	Escherichia	Proteobacteria	Bacteria
CAG00018_1	1509	0	0.333	Klebsiella oxytoca	Klebsiella	Proteobacteria	Bacteria
CAG01099	1016	0	0.333	Raoultella ornithinolytica	Raoultella	Proteobacteria	Bacteria
CAG02057	147	0	0.333	unclassified	unclassified	unclassified	unclassified

### Sheet: ST6.mOTU~hippurate
Metabolite	EggNOG	Spearman ρ	P	FDR
hippurate	[Ruminococcus] gnavus	-0.3775	1.31e-10	7.244e-08
hippurate	Clostridium bolteae	-0.366	5.14e-10	1.421e-07
hippurate	motu_linkage_group_327	0.3497	3.241e-09	5.974e-07
hippurate	motu_linkage_group_307	0.3289	2.953e-08	4.083e-06
hippurate	Lachnospiraceae bacterium 1_4_56FAA	-0.3119	1.591e-07	1.76e-05
hippurate	motu_linkage_group_644	0.3064	2.667e-07	2.458e-05
hippurate	motu_linkage_group_383	0.3005	4.635e-07	3.662e-05
hippurate	motu_linkage_group_611	0.2978	5.911e-07	4.086e-05
hippurate	Coprococcus eutactus	0.2911	1.082e-06	6.163e-05
hippurate	motu_linkage_group_308	0.2898	1.21e-06	6.163e-05
hippurate	motu_linkage_group_517	0.2897	1.226e-06	6.163e-05
hippurate	motu_linkage_group_456	-0.2798	2.892e-06	0.000128
hippurate	motu_linkage_group_346	0.2794	3e-06	0.000128
hippurate	motu_linkage_group_277	0.272	5.539e-06	0.000208
hippurate	Clostridium symbiosum	-0.2718	5.643e-06	0.000208
hippurate	motu_linkage_group_306	0.27	6.538e-06	0.000226
hippurate	motu_linkage_group_672	0.2674	8.086e-06	0.000263
hippurate	motu_linkage_group_460	0.2588	1.6e-05	0.000492
hippurate	motu_linkage_group_451	-0.2566	1.9e-05	0.000553
hippurate	motu_linkage_group_496	0.2546	2.211e-05	0.000611
hippurate	motu_linkage_group_334	0.2513	2.849e-05	0.000703
hippurate	motu_linkage_group_113	0.2511	2.9e-05	0.000703
hippurate	unclassified Lachnospiraceae	-0.2503	3.074e-05	0.000703
hippurate	motu_linkage_group_434	0.2502	3.1e-05	0.000703
hippurate	motu_linkage_group_652	0.2499	3.176e-05	0.000703
hippurate	Holdemania filiformis	-0.2469	3.955e-05	0.000829
hippurate	motu_linkage_group_691	0.2466	4.048e-05	0.000829
hippurate	motu_linkage_group_252	0.2453	4.467e-05	0.000863
hippurate	Clostridium ramosum	-0.2449	4.6e-05	0.000863
hippurate	Methanobrevibacter smithii	0.2447	4.681e-05	0.000863
hippurate	motu_linkage_group_470	0.2435	5.079e-05	0.000906
hippurate	motu_linkage_group_207	0.2409	6.152e-05	0.001061
hippurate	motu_linkage_group_87	0.2405	6.333e-05	0.001061
hippurate	motu_linkage_group_686	0.2393	6.9e-05	0.001122
hippurate	Clostridiales bacterium 1_7_47FAA	-0.2368	8.269e-05	0.001307
hippurate	motu_linkage_group_241	0.2341	0.0001	0.001536
hippurate	motu_linkage_group_212	0.2334	0.000105	0.001569
hippurate	motu_linkage_group_244	0.2328	0.00011	0.001601
hippurate	motu_linkage_group_504	0.2311	0.000124	0.001758
hippurate	motu_linkage_group_238	0.2302	0.000132	0.001825
hippurate	motu_linkage_group_463	0.2269	0.000165	0.002225
hippurate	motu_linkage_group_525	0.2261	0.000175	0.00225
hippurate	motu_linkage_group_771	0.2258	0.000178	0.00225
hippurate	Eubacterium siraeum	0.2257	0.000179	0.00225
hippurate	motu_linkage_group_651	0.2251	0.000186	0.002286
hippurate	motu_linkage_group_57	0.2233	0.00021	0.002525
hippurate	motu_linkage_group_317	0.2228	0.000218	0.002565
hippurate	motu_linkage_group_604	0.222	0.00023	0.00265
hippurate	Ruminococcus sp. 5_1_39BFAA	-0.2215	0.000238	0.002677
hippurate	Bacteroides dorei/vulgatus	-0.2212	0.000242	0.002677
hippurate	motu_linkage_group_407	0.2199	0.000264	0.002863
hippurate	[Ruminococcus] torques	-0.2185	0.000289	0.003031
hippurate	motu_linkage_group_638	0.2183	0.000293	0.003031
hippurate	[Bacteroides] pectinophilus	0.2182	0.000296	0.003031
hippurate	Anaerotruncus colihominis	-0.2173	0.000313	0.003147
hippurate	motu_linkage_group_734	0.2151	0.000362	0.003541
hippurate	motu_linkage_group_551	-0.215	0.000365	0.003541
hippurate	motu_linkage_group_103	0.2125	0.000428	0.004021
hippurate	Eggerthella lenta	-0.2125	0.000429	0.004021
hippurate	motu_linkage_group_531	0.2115	0.000457	0.004212
hippurate	motu_linkage_group_260	0.2101	0.0005	0.004533
hippurate	motu_linkage_group_376	0.2082	0.000562	0.005013
hippurate	motu_linkage_group_142	0.2065	0.000624	0.005477
hippurate	motu_linkage_group_625	0.2052	0.000677	0.00585
hippurate	motu_linkage_group_72	0.2048	0.000694	0.005904
hippurate	motu_linkage_group_430	0.2037	0.000744	0.006157
hippurate	motu_linkage_group_145	0.2036	0.000746	0.006157
hippurate	motu_linkage_group_124	0.2022	0.000813	0.006612
hippurate	motu_linkage_group_678	0.2011	0.000872	0.006952
hippurate	motu_linkage_group_122	0.2009	0.00088	0.006952
hippurate	Erysipelotrichaceae bacterium 3_1_53	-0.2006	0.000899	0.006957
hippurate	motu_linkage_group_565	0.2004	0.000906	0.006957
hippurate	motu_linkage_group_567	-0.2001	0.000926	0.006957
hippurate	Butyrivibrio crossotus	0.2	0.000931	0.006957
hippurate	motu_linkage_group_508	0.1995	0.000958	0.007064
hippurate	motu_linkage_group_190	0.1988	0.001	0.007276
hippurate	Collinsella stercoris	-0.197	0.001111	0.007969
hippurate	motu_linkage_group_121	0.1968	0.001124	0.007969
hippurate	motu_linkage_group_636	0.1955	0.001214	0.008498
hippurate	motu_linkage_group_219	0.195	0.001258	0.008696
hippurate	Blautia hydrogenotrophica	-0.1939	0.001335	0.009114
hippurate	Clostridium scindens	-0.1912	0.001564	0.010547
hippurate	motu_linkage_group_529	0.1905	0.001634	0.01079
hippurate	motu_linkage_group_136	0.1904	0.001639	0.01079
hippurate	motu_linkage_group_600	0.1886	0.001823	0.01186
hippurate	Bacteroides xylanisolvens	-0.1876	0.001925	0.012378
hippurate	motu_linkage_group_258	0.1872	0.001971	0.012528
hippurate	motu_linkage_group_243	0.1868	0.002015	0.012662
hippurate	motu_linkage_group_586	0.186	0.002105	0.013045
hippurate	motu_linkage_group_68	0.1859	0.002123	0.013045
hippurate	motu_linkage_group_349	-0.1856	0.002161	0.013132
hippurate	Dialister invisus	-0.1839	0.002365	0.014207
hippurate	motu_linkage_group_226	0.1836	0.002408	0.014207
hippurate	motu_linkage_group_85	0.1836	0.002415	0.014207
hippurate	butyrate-producing bacterium	-0.1825	0.002566	0.014931
hippurate	motu_linkage_group_490	-0.1823	0.002592	0.014931
hippurate	Eubacterium eligens	0.1809	0.002797	0.015595
hippurate	motu_linkage_group_404	0.1808	0.002814	0.015595
hippurate	motu_linkage_group_566	0.1808	0.002817	0.015595
hippurate	motu_linkage_group_415	0.1808	0.00282	0.015595
hippurate	motu_linkage_group_375	0.1802	0.002904	0.0159
hippurate	Pseudoflavonifractor capillosus	-0.1797	0.002995	0.016238
hippurate	motu_linkage_group_217	0.1785	0.003193	0.017085
hippurate	Anaerostipes caccae	-0.1784	0.003213	0.017085
hippurate	motu_linkage_group_120	0.176	0.003655	0.01925
hippurate	motu_linkage_group_218	0.1756	0.003723	0.019423
hippurate	Erysipelotrichaceae bacterium 5_2_54FAA	-0.1743	0.00399	0.020621
hippurate	motu_linkage_group_362	0.1738	0.0041	0.020994
hippurate	motu_linkage_group_20	0.1729	0.004314	0.021788
hippurate	motu_linkage_group_281	-0.1728	0.004334	0.021788
hippurate	motu_linkage_group_324	0.1715	0.004648	0.022994
hippurate	motu_linkage_group_485	0.1714	0.004657	0.022994
hippurate	motu_linkage_group_509	0.1704	0.004909	0.024024
hippurate	Turicibacter sanguinis	0.1699	0.005029	0.024395
hippurate	Campylobacter hominis	0.1687	0.005371	0.025828
hippurate	Victivallis vadensis	0.1684	0.005436	0.025915
hippurate	motu_linkage_group_622	0.1676	0.005673	0.026675
hippurate	motu_linkage_group_54	0.1675	0.005692	0.026675
hippurate	motu_linkage_group_548	0.1666	0.005985	0.027813
hippurate	motu_linkage_group_320	0.163	0.007179	0.033083
hippurate	Eubacterium dolichum	-0.162	0.007533	0.034428
hippurate	Bacteroides thetaiotaomicron	-0.1606	0.008076	0.036607
hippurate	motu_linkage_group_386	0.1598	0.008396	0.037748
hippurate	Clostridium sp. HGF2	-0.1592	0.008668	0.038592
hippurate	Eubacterium cylindroides	0.159	0.008732	0.038592
hippurate	motu_linkage_group_624	-0.1588	0.008835	0.038592
hippurate	motu_linkage_group_288	0.1587	0.008863	0.038592
hippurate	motu_linkage_group_411	0.1571	0.009584	0.041406
hippurate	motu_linkage_group_224	0.1551	0.010571	0.045316
hippurate	motu_linkage_group_450	-0.1542	0.011024	0.046894
hippurate	motu_linkage_group_102	0.154	0.011133	0.046997
hippurate	motu_linkage_group_164	0.1529	0.011721	0.049104
hippurate	motu_linkage_group_257	0.1526	0.011905	0.0495
hippurate	motu_linkage_group_282	0.1513	0.012657	0.052234
hippurate	motu_linkage_group_385	0.1499	0.013474	0.054975
hippurate	motu_linkage_group_486	0.1499	0.01352	0.054975
hippurate	motu_linkage_group_176	-0.1486	0.014367	0.057992
hippurate	motu_linkage_group_248	0.1483	0.014547	0.058293
hippurate	motu_linkage_group_342	0.1478	0.014864	0.059135
hippurate	Ruminococcaceae bacterium D16	-0.1465	0.01581	0.062026
hippurate	motu_linkage_group_325	0.1465	0.015815	0.062026
hippurate	Tropheryma whipplei	-0.1458	0.016319	0.063552
hippurate	motu_linkage_group_151	0.1454	0.016613	0.064245
hippurate	motu_linkage_group_45	0.1451	0.016864	0.064762
hippurate	Granulicatella adiacens	-0.1448	0.017066	0.064784
hippurate	motu_linkage_group_621	0.1448	0.017104	0.064784
hippurate	motu_linkage_group_712	0.1445	0.017295	0.065062
hippurate	motu_linkage_group_74	0.1442	0.017523	0.065474
hippurate	motu_linkage_group_127	0.1431	0.018387	0.067982
hippurate	motu_linkage_group_51	0.1431	0.01844	0.067982
hippurate	Acidaminococcus fermentans	0.1413	0.019949	0.073058
hippurate	motu_linkage_group_25	0.1408	0.020419	0.074275
hippurate	motu_linkage_group_431	0.1406	0.02055	0.074275
hippurate	motu_linkage_group_457	0.1369	0.024197	0.086889
hippurate	motu_linkage_group_341	0.1356	0.025565	0.091209
hippurate	Streptococcus parasanguinis	0.1349	0.026325	0.093319
hippurate	butyrate-producing bacterium SS3/4	-0.134	0.027417	0.096571
hippurate	Eubacterium biforme	0.1331	0.028491	0.099719
hippurate	motu_linkage_group_177	0.1328	0.028793	0.100142
hippurate	Streptococcus sp. C150	0.1324	0.02927	0.101164
hippurate	Roseburia hominis	0.1309	0.031271	0.107409
hippurate	Methanosphaera stadtmanae	0.1299	0.032593	0.111259
hippurate	motu_linkage_group_270	0.129	0.033763	0.114546
hippurate	Bifidobacterium angulatum	0.1287	0.034175	0.115236
hippurate	motu_linkage_group_192	-0.1284	0.034555	0.115812
hippurate	motu_linkage_group_765	-0.1275	0.035996	0.119637
hippurate	Streptococcus salivarius	0.1274	0.036129	0.119637
hippurate	Oribacterium sinus	0.1258	0.038563	0.126937
hippurate	motu_linkage_group_389	0.1239	0.041503	0.135391
hippurate	Clostridium spiroforme	-0.1237	0.041857	0.135391
hippurate	motu_linkage_group_559	0.1237	0.041866	0.135391
hippurate	motu_linkage_group_10	0.123	0.043074	0.138488
hippurate	motu_linkage_group_480	0.1223	0.044236	0.141402
hippurate	Rothia mucilaginosa	0.122	0.044789	0.142347
hippurate	Staphylococcus aureus	-0.1216	0.045493	0.143758
hippurate	Clostridium sp. L2-50	0.1215	0.045758	0.143774
hippurate	Clostridium saccharolyticum	-0.1212	0.046215	0.144389
hippurate	motu_linkage_group_634	0.121	0.04657	0.144681
hippurate	Ruminococcus bromii	0.1205	0.047446	0.146158
hippurate	motu_linkage_group_703	0.1205	0.047574	0.146158
hippurate	motu_linkage_group_286	-0.12	0.048387	0.147834
hippurate	Aggregatibacter segnis	-0.1193	0.049776	0.150489
hippurate	Blautia hansenii	-0.1193	0.0498	0.150489
hippurate	motu_linkage_group_179	0.1189	0.050602	0.152081
hippurate	motu_linkage_group_592	0.1186	0.051133	0.152081
hippurate	motu_linkage_group_52	0.1186	0.051205	0.152081
hippurate	motu_linkage_group_209	0.1185	0.05144	0.152081
hippurate	Prevotella copri	0.1183	0.051702	0.152081
hippurate	motu_linkage_group_499	0.1145	0.059758	0.174847
hippurate	Lactobacillus salivarius	0.1143	0.060164	0.175109
hippurate	Gemella morbillorum	-0.114	0.060992	0.176589
hippurate	Lactobacillus casei	0.1136	0.061902	0.178291
hippurate	motu_linkage_group_14	0.1128	0.063784	0.182759
hippurate	Subdoligranulum variabile	0.1125	0.064375	0.183502
hippurate	Parvimonas micra	-0.1119	0.065899	0.186883
hippurate	motu_linkage_group_301	0.1102	0.070104	0.197793
hippurate	motu_linkage_group_42	-0.1097	0.071446	0.200557
hippurate	motu_linkage_group_161	0.1094	0.07221	0.201677
hippurate	[Ruminococcus] obeum	0.1091	0.07293	0.202665
hippurate	Salmonella enterica	-0.1084	0.074721	0.205763
hippurate	Streptococcus mutans	0.1084	0.074789	0.205763
hippurate	motu_linkage_group_111	0.1081	0.075565	0.206869
hippurate	motu_linkage_group_18	0.1076	0.077055	0.209908
hippurate	motu_linkage_group_348	0.1072	0.078115	0.211753
hippurate	Streptococcus sp. oral taxon 071	-0.1066	0.079871	0.215055
hippurate	Clostridium methylpentosum	-0.1065	0.080111	0.215055
hippurate	motu_linkage_group_38	0.1063	0.080611	0.215352
hippurate	Streptococcus constellatus	-0.1058	0.082149	0.218406
hippurate	motu_linkage_group_448	0.1051	0.084155	0.222668
hippurate	motu_linkage_group_471	0.1049	0.08474	0.223149
hippurate	Mitsuokella multacida	0.1046	0.085695	0.224594
hippurate	Bulleidia extructa	-0.1043	0.08655	0.225765
hippurate	Clostridium hylemonae	-0.1035	0.089142	0.23096
hippurate	Bacteroides uniformis	-0.1034	0.089377	0.23096
hippurate	motu_linkage_group_373	-0.1029	0.090973	0.233991
hippurate	Catonella morbi	-0.1019	0.094082	0.240867
hippurate	Parabacteroides distasonis	-0.1018	0.094564	0.240986
hippurate	Enterobacter asburiae	0.1011	0.096633	0.245129
hippurate	motu_linkage_group_33	0.1008	0.097881	0.247161
hippurate	motu_linkage_group_510	0.1	0.10053	0.250773
hippurate	motu_linkage_group_445	0.1	0.100591	0.250773
hippurate	motu_linkage_group_574	0.0999	0.100672	0.250773
hippurate	motu_linkage_group_443	-0.0994	0.102604	0.25444
hippurate	Lachnospiraceae bacterium 3_1_57FAA_CT1	-0.0992	0.103149	0.254649
hippurate	Haemophilus parainfluenzae	0.0988	0.104504	0.25599
hippurate	Fusobacterium nucleatum	-0.0988	0.104618	0.25599
hippurate	motu_linkage_group_837	0.0985	0.105678	0.257445
hippurate	Enterobacter hormaechei/cloacae	0.0977	0.108469	0.262732
hippurate	motu_linkage_group_613	0.0973	0.109987	0.262732
hippurate	Neisseria subflava	-0.0972	0.110224	0.262732
hippurate	Prevotella tannerae	-0.0972	0.110224	0.262732
hippurate	Selenomonas noxia	-0.0972	0.110224	0.262732
hippurate	Olsenella uli	0.097	0.111137	0.263772
hippurate	motu_linkage_group_366	0.0968	0.111936	0.263993
hippurate	Escherichia coli	-0.0967	0.112185	0.263993
hippurate	Streptococcus australis	0.0963	0.113628	0.266255
hippurate	Roseburia inulinivorans	-0.0957	0.115849	0.270314
hippurate	motu_linkage_group_71	0.0953	0.11771	0.272751
hippurate	motu_linkage_group_378	-0.0951	0.118298	0.272751
hippurate	motu_linkage_group_528	0.0951	0.118373	0.272751
hippurate	Prevotella multisaccharivorax	0.0949	0.119072	0.273223
hippurate	Ruminococcus lactaris	0.0943	0.121576	0.277003
hippurate	motu_linkage_group_205	0.0942	0.121721	0.277003
hippurate	[Clostridium] bartlettii	0.0927	0.127773	0.289584
hippurate	motu_linkage_group_534	0.092	0.131027	0.295747
hippurate	Acidaminococcus intestini	-0.0909	0.135643	0.303722
hippurate	motu_linkage_group_617	0.0908	0.13613	0.303722
hippurate	Bacteroides fragilis	-0.0907	0.136208	0.303722
hippurate	Lactobacillus crispatus	-0.0902	0.13842	0.306185
hippurate	Prevotella melaninogenica	-0.0902	0.13842	0.306185
hippurate	motu_linkage_group_360	0.0897	0.140679	0.309942
hippurate	motu_linkage_group_26	0.0893	0.142374	0.312126
hippurate	motu_linkage_group_185	0.0893	0.142799	0.312126
hippurate	motu_linkage_group_168	0.0884	0.146719	0.31796
hippurate	Streptococcus mitis	0.0883	0.147265	0.31796
hippurate	Bilophila wadsworthia	-0.0883	0.14729	0.31796
hippurate	motu_linkage_group_3	0.088	0.148556	0.31796
hippurate	motu_linkage_group_280	0.088	0.148641	0.31796
hippurate	Fusobacterium ulcerans	-0.0879	0.148956	0.31796
hippurate	Ruminococcus champanellensis	0.0878	0.149493	0.31796
hippurate	Streptococcus pneumoniae	0.0876	0.150207	0.318255
hippurate	Lactobacillus sakei	-0.0874	0.151426	0.318757
hippurate	Prevotella buccae	-0.0873	0.151597	0.318757
hippurate	motu_linkage_group_194	-0.0871	0.152953	0.32039
hippurate	Peptostreptococcus anaerobius	0.0865	0.155481	0.324457
hippurate	motu_linkage_group_562	0.0859	0.158319	0.329137
hippurate	motu_linkage_group_211	0.0852	0.161812	0.335139
hippurate	Bacteroides ovatus	-0.0848	0.164097	0.338337
hippurate	Clostridium sp. 7_2_43FAA	0.0847	0.16458	0.338337
hippurate	motu_linkage_group_398	0.0841	0.167405	0.34287
hippurate	motu_linkage_group_314	0.0837	0.169652	0.34619
hippurate	Streptococcus thermophilus	0.0831	0.172455	0.350393
hippurate	Campylobacter concisus	-0.083	0.172979	0.350393
hippurate	Prevotella dentalis	0.082	0.178524	0.360306
hippurate	Weissella cibaria	-0.0812	0.18259	0.366249
hippurate	Coprococcus catus	0.0811	0.183047	0.366249
hippurate	Slackia exigua	-0.081	0.183633	0.366249
hippurate	Prevotella oralis	-0.0809	0.184215	0.366249
hippurate	motu_linkage_group_295	0.0808	0.18478	0.366249
hippurate	Proteus mirabilis	-0.0806	0.186011	0.367372
hippurate	Paraprevotella xylaniphila	-0.0804	0.186771	0.36756
hippurate	Lactobacillus ruminis	0.0796	0.191252	0.375044
hippurate	Fusobacterium mortiferum	-0.0793	0.192824	0.376359
hippurate	Bacteroides coprocola	0.0793	0.193284	0.376359
hippurate	motu_linkage_group_333	0.0791	0.194059	0.376543
hippurate	Enterococcus casseliflavus	0.0778	0.201724	0.388504
hippurate	Streptococcus anginosus	0.0777	0.201976	0.388504
hippurate	motu_linkage_group_65	0.0777	0.202331	0.388504
hippurate	Prevotella bivia	-0.0774	0.204013	0.390378
hippurate	Oxalobacter formigenes	0.0773	0.20487	0.390666
hippurate	motu_linkage_group_532	0.077	0.2064	0.392231
hippurate	Porphyromonas asaccharolytica	0.0768	0.207798	0.393535
hippurate	Enterococcus faecium	0.0763	0.210301	0.396916
hippurate	motu_linkage_group_240	0.0762	0.211182	0.397223
hippurate	Marvinbryantia formatexigens	-0.076	0.212525	0.398394
hippurate	Bifidobacterium dentium	0.0757	0.213938	0.399688
hippurate	Streptococcus sanguinis	0.0752	0.217494	0.404964
hippurate	motu_linkage_group_786	-0.0748	0.219659	0.406742
hippurate	Aggregatibacter aphrophilus	-0.0748	0.21992	0.406742
hippurate	motu_linkage_group_131	-0.0745	0.221561	0.408411
hippurate	Lactobacillus delbrueckii	0.0742	0.223446	0.410517
hippurate	Bacteroides coprophilus	0.074	0.224928	0.411144
hippurate	motu_linkage_group_474	0.0739	0.225274	0.411144
hippurate	motu_linkage_group_182	0.0733	0.229159	0.414703
hippurate	Gemella sanguinis	0.0733	0.229259	0.414703
hippurate	motu_linkage_group_488	0.0732	0.229474	0.414703
hippurate	Lactococcus garvieae	-0.0723	0.235209	0.423683
hippurate	Bacteroides eggerthii	0.0721	0.236729	0.425036
hippurate	Veillonella atypica	0.0717	0.239459	0.428546
hippurate	Enterobacter cancerogenus	0.0715	0.240998	0.429409
hippurate	motu_linkage_group_573	0.0714	0.241494	0.429409
hippurate	Faecalibacterium prausnitzii	-0.0712	0.242635	0.430055
hippurate	motu_linkage_group_662	0.0709	0.244561	0.432084
hippurate	Eubacterium ventriosum	0.0707	0.246398	0.433943
hippurate	motu_linkage_group_297	0.0701	0.250361	0.439523
hippurate	motu_linkage_group_414	-0.0698	0.252377	0.441554
hippurate	motu_linkage_group_117	0.0697	0.253115	0.441554
hippurate	Arcobacter butzleri	-0.0692	0.256013	0.442492
hippurate	Desulfovibrio vulgaris	-0.0692	0.256013	0.442492
hippurate	motu_linkage_group_289	0.0692	0.256053	0.442492
hippurate	Prevotella buccalis	0.0689	0.258069	0.44335
hippurate	Ruminococcus sp. SR1/5	-0.0689	0.258153	0.44335
hippurate	Dorea formicigenerans	-0.0687	0.259818	0.444828
hippurate	Bifidobacterium breve	-0.0685	0.260785	0.445105
hippurate	motu_linkage_group_519	0.0681	0.264258	0.449645
hippurate	Parasutterella excrementihominis	0.0677	0.266682	0.452173
hippurate	Enterococcus faecalis	0.0676	0.267379	0.452173
hippurate	Atopobium parvulum	0.0673	0.269238	0.453929
hippurate	Veillonella dispar	0.0661	0.278497	0.468112
hippurate	Fusobacterium gonidiaformans	-0.0659	0.280006	0.469222
hippurate	motu_linkage_group_273	0.0657	0.280925	0.46934
hippurate	motu_linkage_group_4	0.0656	0.282015	0.469742
hippurate	Shuttleworthia satelles	-0.0645	0.290213	0.481945
hippurate	motu_linkage_group_552	-0.0639	0.294264	0.48721
hippurate	motu_linkage_group_797	0.0636	0.297132	0.488921
hippurate	motu_linkage_group_228	-0.0635	0.297661	0.488921
hippurate	motu_linkage_group_135	-0.0635	0.29795	0.488921
hippurate	motu_linkage_group_63	0.062	0.309103	0.505722
hippurate	Haemophilus influenzae	-0.0616	0.312346	0.508646
hippurate	motu_linkage_group_394	0.0615	0.31273	0.508646
hippurate	motu_linkage_group_171	0.0611	0.31657	0.512411
hippurate	motu_linkage_group_666	0.061	0.316898	0.512411
hippurate	motu_linkage_group_118	-0.0607	0.319405	0.513695
hippurate	Prevotella disiens	0.0607	0.31955	0.513695
hippurate	Citrobacter youngae	-0.0604	0.32189	0.515957
hippurate	motu_linkage_group_502	0.0598	0.32681	0.522191
hippurate	motu_linkage_group_267	0.0597	0.327668	0.522191
hippurate	Anaerococcus lactolyticus	-0.0591	0.332228	0.523425
hippurate	Brevibacterium linens	-0.0591	0.332228	0.523425
hippurate	Parvimonas sp. oral taxon 393	-0.0591	0.332228	0.523425
hippurate	motu_linkage_group_731	-0.0591	0.332228	0.523425
hippurate	motu_linkage_group_195	0.0588	0.334573	0.525622
hippurate	motu_linkage_group_230	0.0584	0.337974	0.527185
hippurate	Pyramidobacter piscolens	0.0583	0.33864	0.527185
hippurate	Bacteroides clarus	0.0583	0.338866	0.527185
hippurate	motu_linkage_group_49	0.0582	0.33945	0.527185
hippurate	Leuconostoc mesenteroides	-0.0581	0.340696	0.527185
hippurate	motu_linkage_group_495	0.058	0.341408	0.527185
hippurate	Desulfovibrio desulfuricans	-0.0579	0.342241	0.527185
hippurate	Acinetobacter baumannii	0.0576	0.345131	0.53016
hippurate	Oscillibacter valericigenes	0.0572	0.347821	0.532812
hippurate	Leuconostoc citreum	-0.0568	0.3517	0.537265
hippurate	motu_linkage_group_458	0.0562	0.356798	0.540189
hippurate	Collinsella aerofaciens	0.0562	0.356831	0.540189
hippurate	motu_linkage_group_234	0.0561	0.357509	0.540189
hippurate	Finegoldia magna	0.0561	0.357521	0.540189
hippurate	Alistipes shahii	0.0559	0.359361	0.541489
hippurate	motu_linkage_group_47	0.0552	0.364944	0.547113
hippurate	Streptococcus sp. M143	-0.0552	0.365072	0.547113
hippurate	motu_linkage_group_28	-0.0546	0.370505	0.553755
hippurate	motu_linkage_group_585	0.0545	0.371889	0.554325
hippurate	Streptococcus infantis	-0.0535	0.380369	0.564444
hippurate	Thermus scotoductus	-0.0535	0.380719	0.564444
hippurate	motu_linkage_group_646	-0.0518	0.395243	0.58441
hippurate	Anaerococcus vaginalis	0.0513	0.39986	0.589083
hippurate	unclassified Fusobacterium	-0.0512	0.401425	0.589083
hippurate	Enterobacteriaceae bacterium 9_2_54FAA	0.0512	0.401599	0.589083
hippurate	Slackia heliotrinireducens	-0.0506	0.407049	0.594491
hippurate	Klebsiella oxytoca	0.0505	0.407436	0.594491
hippurate	motu_linkage_group_357	-0.0499	0.412826	0.598212
hippurate	Escherichia albertii	0.0499	0.41307	0.598212
hippurate	Bifidobacterium longum	0.0498	0.41407	0.598212
hippurate	Lactobacillus rhamnosus	0.0498	0.414313	0.598212
hippurate	Streptococcus peroris	-0.0495	0.416835	0.599952
hippurate	motu_linkage_group_254	0.0494	0.417688	0.599952
hippurate	Enterobacter aerogenes	-0.0491	0.420433	0.60233
hippurate	Clostridium leptum	-0.0481	0.429862	0.614247
hippurate	motu_linkage_group_521	0.0476	0.435002	0.617994
hippurate	Streptococcus gordonii	0.0475	0.435893	0.617994
hippurate	Streptococcus downei	0.0475	0.436558	0.617994
hippurate	Atopobium rimae	0.0473	0.437772	0.617994
hippurate	Solobacterium moorei	-0.0473	0.438072	0.617994
hippurate	Bacteroides finegoldii	0.0471	0.439608	0.618583
hippurate	Odoribacter splanchnicus	-0.0468	0.443356	0.622274
hippurate	motu_linkage_group_391	-0.0464	0.447022	0.62307
hippurate	motu_linkage_group_225	0.0462	0.448676	0.62307
hippurate	motu_linkage_group_491	-0.0462	0.449028	0.62307
hippurate	motu_linkage_group_24	0.0461	0.450138	0.62307
hippurate	motu_linkage_group_154	0.046	0.450291	0.62307
hippurate	Pseudoalteromonas haloplanktis	0.0459	0.451761	0.62307
hippurate	Bifidobacterium catenulatum-Bifidobacterium pseudocatenulatum complex	-0.0459	0.45181	0.62307
hippurate	Leuconostoc gelidum	0.0451	0.459473	0.632061
hippurate	motu_linkage_group_265	0.0446	0.464479	0.637362
hippurate	motu_linkage_group_344	0.0443	0.467763	0.64028
hippurate	motu_linkage_group_69	0.0438	0.472562	0.645251
hippurate	Delftia acidovorans	-0.0436	0.475114	0.646884
hippurate	motu_linkage_group_345	0.0435	0.476097	0.646884
hippurate	motu_linkage_group_204	0.0433	0.477636	0.647384
hippurate	motu_linkage_group_696	0.0427	0.483652	0.653935
hippurate	Gardnerella vaginalis	-0.0426	0.485083	0.654207
hippurate	motu_linkage_group_439	-0.0424	0.48664	0.654207
hippurate	Anaerofustis stercorihominis	-0.0424	0.487402	0.654207
hippurate	motu_linkage_group_484	0.0418	0.492866	0.659939
hippurate	motu_linkage_group_210	0.0415	0.496206	0.662807
hippurate	motu_linkage_group_115	-0.0414	0.497667	0.663156
hippurate	Granulicatella elegans	0.0412	0.499111	0.663482
hippurate	motu_linkage_group_29	0.0408	0.503698	0.667005
hippurate	motu_linkage_group_284	0.0407	0.504174	0.667005
hippurate	Collinsella intestinalis	-0.0404	0.50762	0.669961
hippurate	motu_linkage_group_101	0.0399	0.51267	0.675016
hippurate	Actinomyces sp. oral taxon 170	0.0397	0.515457	0.677073
hippurate	motu_linkage_group_588	-0.0395	0.51709	0.677608
hippurate	Haemophilus haemolyticus	-0.0387	0.526205	0.687923
hippurate	motu_linkage_group_481	0.0383	0.529978	0.691221
hippurate	Bacteroides plebeius	0.0379	0.534366	0.691847
hippurate	Peptoniphilus harei	-0.0379	0.534776	0.691847
hippurate	motu_linkage_group_363	0.0378	0.535966	0.691847
hippurate	Streptococcus oralis	0.0376	0.537232	0.691847
hippurate	motu_linkage_group_206	-0.0376	0.537475	0.691847
hippurate	Lactobacillus gasseri	0.0376	0.537964	0.691847
hippurate	Prevotella denticola	-0.0373	0.540485	0.692488
hippurate	motu_linkage_group_159	0.0373	0.540967	0.692488
hippurate	motu_linkage_group_293	-0.0368	0.546095	0.697438
hippurate	Desulfovibrio piger	0.0364	0.550716	0.701719
hippurate	Clostridium butyricum	-0.0362	0.55298	0.702122
hippurate	Fusobacterium periodonticum	-0.0361	0.553572	0.702122
hippurate	Treponema succinifaciens	-0.0358	0.5575	0.705486
hippurate	Capnocytophaga sp. oral taxon 329	0.0356	0.559946	0.706964
hippurate	Phascolarctobacterium succinatutens	0.0353	0.562883	0.709053
hippurate	Rothia dentocariosa	0.035	0.566103	0.711489
hippurate	motu_linkage_group_246	-0.0345	0.571317	0.716413
hippurate	Dorea longicatena	0.0334	0.584131	0.730815
hippurate	Succinatimonas hippei	-0.0333	0.585445	0.730815
hippurate	motu_linkage_group_437	0.033	0.588397	0.732846
hippurate	motu_linkage_group_191	0.0328	0.590566	0.733894
hippurate	Citrobacter koseri	-0.0324	0.595954	0.738776
hippurate	motu_linkage_group_379	0.0322	0.597206	0.738776
hippurate	motu_linkage_group_174	0.0321	0.598502	0.738776
hippurate	Leuconostoc kimchii	0.0319	0.601135	0.740373
hippurate	motu_linkage_group_13	0.0315	0.605284	0.742186
hippurate	Coprobacillus sp. 29_1	-0.0315	0.605291	0.742186
hippurate	Alistipes sp. HGB5	-0.0313	0.607708	0.742307
hippurate	Megasphaera micronuciformis	-0.0313	0.608074	0.742307
hippurate	motu_linkage_group_9	0.0309	0.612333	0.745859
hippurate	Streptococcus gallolyticus	0.0306	0.615515	0.746936
hippurate	motu_linkage_group_507	0.0306	0.615918	0.746936
hippurate	Leuconostoc gasicomitatum	0.0296	0.628031	0.759959
hippurate	Propionibacterium freudenreichii	-0.0293	0.631476	0.760572
hippurate	motu_linkage_group_274	-0.0292	0.63243	0.760572
hippurate	Lactobacillus plantarum	-0.0291	0.633499	0.760572
hippurate	motu_linkage_group_7	0.029	0.634039	0.760572
hippurate	Enterobacter cloacae	0.0289	0.636245	0.761417
hippurate	motu_linkage_group_17	0.0288	0.637497	0.761417
hippurate	Desulfovibrio sp. 3_1_syn3	0.0281	0.644912	0.767412
hippurate	motu_linkage_group_302	0.0281	0.645292	0.767412
hippurate	Streptococcus vestibularis	0.0277	0.649915	0.769893
hippurate	Streptococcus agalactiae	-0.0277	0.650163	0.769893
hippurate	Pseudomonas aeruginosa	0.027	0.658078	0.77649
hippurate	Bifidobacterium bifidum	0.027	0.658542	0.77649
hippurate	motu_linkage_group_290	0.0264	0.664917	0.782339
hippurate	Peptoniphilus lacrimalis	0.0258	0.673009	0.790178
hippurate	motu_linkage_group_32	0.0253	0.678568	0.794863
hippurate	motu_linkage_group_30	-0.0251	0.681103	0.794863
hippurate	motu_linkage_group_701	0.0251	0.681311	0.794863
hippurate	Akkermansia muciniphila	0.0249	0.683768	0.79605
hippurate	Klebsiella variicola/pneumoniae	-0.0243	0.689943	0.801364
hippurate	Prevotella timonensis	0.0242	0.691481	0.801364
hippurate	Eggerthella sp. YY7918	-0.0241	0.69268	0.801364
hippurate	Gemella haemolysans	-0.0237	0.697749	0.803403
hippurate	Alistipes putredinis	-0.0236	0.698621	0.803403
hippurate	Bacteroides caccae	0.0236	0.698801	0.803403
hippurate	motu_linkage_group_575	-0.0234	0.701721	0.804093
hippurate	motu_linkage_group_104	-0.0233	0.702309	0.804093
hippurate	motu_linkage_group_90	0.0228	0.708685	0.809717
hippurate	Acinetobacter lwoffii	-0.0226	0.711594	0.811364
hippurate	Peptostreptococcus stomatis	0.0217	0.72191	0.821433
hippurate	Eubacterium hallii	-0.0215	0.724092	0.822224
hippurate	Lactobacillus fermentum	-0.0208	0.733157	0.828712
hippurate	Atopobium vaginae	0.0204	0.73826	0.828712
hippurate	Helicobacter pylori	0.0204	0.73826	0.828712
hippurate	Actinomyces viscosus	-0.0202	0.740296	0.828712
hippurate	Lactobacillus reuteri	-0.0202	0.740296	0.828712
hippurate	Lautropia mirabilis	-0.0202	0.740296	0.828712
hippurate	Streptococcus pseudopneumoniae	-0.0202	0.740296	0.828712
hippurate	motu_linkage_group_536	-0.0198	0.745798	0.833184
hippurate	motu_linkage_group_316	0.0195	0.749652	0.835802
hippurate	motu_linkage_group_253	0.0189	0.756557	0.841803
hippurate	Proteus penneri	0.0186	0.760139	0.84409
hippurate	motu_linkage_group_279	0.0181	0.766877	0.849866
hippurate	Eubacterium limosum	0.0178	0.770718	0.850826
hippurate	Lactobacillus sanfranciscensis	0.0178	0.770821	0.850826
hippurate	motu_linkage_group_694	0.0175	0.773993	0.852626
hippurate	motu_linkage_group_70	0.0173	0.776556	0.853748
hippurate	motu_linkage_group_568	-0.0171	0.778993	0.854666
hippurate	Megasphaera elsdenii	-0.0169	0.781603	0.854666
hippurate	Coprococcus comes	0.0169	0.782027	0.854666
hippurate	Lactococcus lactis	-0.0164	0.787794	0.85927
hippurate	Bacteroides stercoris	0.0151	0.804267	0.875511
hippurate	motu_linkage_group_165	0.0149	0.807315	0.876066
hippurate	Citrobacter sp. 30_2	-0.0148	0.807945	0.876066
hippurate	Veillonella parvula	0.0147	0.81011	0.876694
hippurate	Lactobacillus acidophilus	0.0132	0.829048	0.895437
hippurate	motu_linkage_group_37	-0.0128	0.833476	0.898464
hippurate	Veillonella sp. oral taxon 158	0.0117	0.848521	0.910097
hippurate	motu_linkage_group_43	0.0116	0.849574	0.910097
hippurate	motu_linkage_group_520	-0.0115	0.850389	0.910097
hippurate	motu_linkage_group_140	-0.0115	0.85085	0.910097
hippurate	motu_linkage_group_633	0.0109	0.85767	0.915621
hippurate	motu_linkage_group_158	0.0108	0.859475	0.91578
hippurate	Actinomyces odontolyticus	0.0105	0.863208	0.916995
hippurate	Pediococcus pentosaceus	0.0104	0.865301	0.916995
hippurate	Bifidobacterium animalis	-0.0103	0.86559	0.916995
hippurate	Clostridium perfringens	0.0099	0.870553	0.920489
hippurate	Eubacterium rectale	0.0092	0.879655	0.92778
hippurate	motu_linkage_group_80	0.0092	0.880804	0.92778
hippurate	Haemophilus pittmaniae	0.0089	0.883454	0.928802
hippurate	Eubacterium saphenum	-0.0086	0.888485	0.932319
hippurate	motu_linkage_group_6	-0.008	0.895083	0.937464
hippurate	Bifidobacterium adolescentis	0.0079	0.897289	0.937998
hippurate	motu_linkage_group_550	-0.0072	0.906114	0.94394
hippurate	motu_linkage_group_251	0.0072	0.906387	0.94394
hippurate	motu_linkage_group_34	0.007	0.908811	0.944339
hippurate	Porphyromonas uenonis	-0.0069	0.910186	0.944339
hippurate	Bacteroides intestinalis	-0.0063	0.918197	0.950867
hippurate	Roseburia intestinalis	0.0061	0.920238	0.951199
hippurate	Sutterella wadsworthensis	0.005	0.935147	0.964267
hippurate	motu_linkage_group_497	0.0049	0.936368	0.964267
hippurate	Streptococcus cristatus	-0.0046	0.940125	0.965123
hippurate	motu_linkage_group_310	0.0042	0.944512	0.965123
hippurate	motu_linkage_group_727	0.0042	0.945724	0.965123
hippurate	motu_linkage_group_134	-0.0039	0.949431	0.965123
hippurate	Parabacteroides merdae	0.0038	0.950574	0.965123
hippurate	motu_linkage_group_498	0.0038	0.950637	0.965123
hippurate	motu_linkage_group_365	0.0038	0.950854	0.965123
hippurate	Bacteroides fluxus	-0.0037	0.951161	0.965123
hippurate	motu_linkage_group_268	-0.0036	0.953356	0.965579
hippurate	Peptoniphilus duerdenii	-0.0032	0.95876	0.968028
hippurate	motu_linkage_group_233	-0.0031	0.959275	0.968028
hippurate	Bacteroides salanitronis	0.0028	0.963306	0.970325
hippurate	motu_linkage_group_452	-0.002	0.973525	0.978835
hippurate	Clostridium sp. D5	-0.0012	0.984563	0.988137
hippurate	Leuconostoc lactis	-0.0008	0.989829	0.991622
hippurate	motu_linkage_group_126	-0.0006	0.992307	0.992307

### Sheet: ST7.PPMmodules_gradientanalysis
Module	Ratio	Spearman ρ	P	FDR
MC0002	Bacteroides/Firmicutes	0.221727	0.000234052	0.000702155
MC0002	Prevotella/Bacteroides	-0.216557	0.000329158	0.000911513
MC0002	Prevotella/Firmicutes	-0.182918	0.00250418	0.00563441
MC0003	Prevotella/Bacteroides	-0.0565687	0.353575	0.509148
MC0003	Prevotella/Firmicutes	-0.0480619	0.430699	0.555342
MC0003	Bacteroides/Firmicutes	-0.022564	0.711546	0.800489
MC0004	Bacteroides/Firmicutes	-0.503313	8.25152e-19	2.97055e-17
MC0004	Prevotella/Bacteroides	0.155153	0.0105322	0.0210644
MC0004	Prevotella/Firmicutes	0.0450817	0.459856	0.570856
MC0005	Bacteroides/Firmicutes	-0.257134	1.82181e-05	6.55852e-05
MC0005	Prevotella/Bacteroides	0.0999146	0.100733	0.18132
MC0005	Prevotella/Firmicutes	0.042449	0.486503	0.583803
MC0010	Prevotella/Firmicutes	0.475572	1.0643e-16	1.91574e-15
MC0010	Prevotella/Bacteroides	0.446501	1.10334e-14	1.324e-13
MC0010	Bacteroides/Firmicutes	-0.186912	0.00200149	0.00480358
MC0011	Bacteroides/Firmicutes	-0.00906213	0.881952	0.96213
MC0011	Prevotella/Firmicutes	-0.00189522	0.975226	0.98654
MC0011	Prevotella/Bacteroides	0.00102958	0.98654	0.98654
MC0014	Bacteroides/Firmicutes	-0.306908	2.55122e-07	1.14805e-06
MC0014	Prevotella/Bacteroides	0.158455	0.00897596	0.0190079
MC0014	Prevotella/Firmicutes	0.0737867	0.226003	0.353744
MC0015	Bacteroides/Firmicutes	0.0891406	0.143311	0.237078
MC0015	Prevotella/Bacteroides	-0.0887937	0.144881	0.237078
MC0015	Prevotella/Firmicutes	-0.0709935	0.244113	0.366169
MC0017	Prevotella/Bacteroides	-0.271267	5.89245e-06	2.35698e-05
MC0017	Prevotella/Firmicutes	-0.253829	2.35056e-05	7.69274e-05
MC0017	Bacteroides/Firmicutes	0.208663	0.000545666	0.00140314
MC0018	Prevotella/Bacteroides	0.352823	2.30666e-09	2.076e-08
MC0018	Prevotella/Firmicutes	0.328219	3.16235e-08	2.27689e-07
MC0018	Bacteroides/Firmicutes	-0.326049	3.94098e-08	2.36459e-07
MC0019	Bacteroides/Firmicutes	-0.111505	0.0668255	0.126617
MC0019	Prevotella/Firmicutes	-0.0503298	0.409243	0.555342
MC0019	Prevotella/Bacteroides	-0.0255336	0.67561	0.78458
MC0020	Bacteroides/Firmicutes	-0.32244	5.66105e-08	2.9114e-07
MC0020	Prevotella/Firmicutes	-0.0479335	0.431932	0.555342
MC0020	Prevotella/Bacteroides	0.00549863	0.928207	0.982807

### Sheet: ST8.Hippurate~Clinical
		High PC1			Low PC1			High PC2			Low PC2
		Median		pFDR	Median		pFDR	Median		pFDR	Median		pFDR
Bioclinical variables and units	Short name	Low Hippurate	High Hippurate		High Hippurate	Low Hippurate		Low Hippurate	High Hippurate		Low Hippurate	High Hippurate
body mass index, kg/m2	BMI'	32.339	31.331	0.215999	31.1955	30.246	0.394859	31.6455	31.057	0.620343	31.834	30.864	0.446257
weight in kg	'weight'	97.65	95	0.361957	91.75	83.6	0.298812	92.55	91.1	0.605248	96.9	86.7	0.566246
waist circimference in cm	'waist'	108	109	0.446361	104	100	0.204281	107.5	108	0.582135	104	100	0.457358
hip circumference in cm	'hip'	112.5	111	0.354009	111.5	111	0.461032	112	111	0.622549	112	112	0.520981
whole body fat percentage from DXA scan %	'WBTOT_PFAT'	32.1	31.5	0.479428	33.85	35.9	0.461288	31.4	34	0.659087	33.85	33.8	0.529793
Plasma-Glucose mmol/l	'pgluc'	5.7	5.9	0.474923	5.75	5.6	0.312405	5.8	5.9	0.609659	5.7	5.6	0.589736
serum-Insulin pmol/l	'insu'	65	51	0.074804	45	36	0.246009	56.5	49	0.621032	50	39	0.190174
C peptide	'cpep'	927.5	759	0.0974406	792	643	0.207449	828	755	0.647214	821	712	0.189607
homeostatic model assessment of insulin resistance (mU/l*mM)	'Homair'	2.5	2	0.0937949	1.6	1.2	0.223883	2.05	1.8	0.65282	1.9	1.4	0.135455
Plasma-cholesterol mmol/l	'pchol'	5.65	5.4	0.538377	5.55	5.4	0.186575	5.7	5.4	0.507204	5.4	5.6	0.477291
Plasma-HDL-Cholesterol mmol/l	'hdl'	1.22	1.5	0.088108	1.465	1.46	0.40317	1.35	1.47	0.644927	1.335	1.43	0.43973
Plasma-Triglyceride mmol/l	'tri'	1.335	1.27	0.439651	1.2	1.03	0.329578	1.235	1.16	0.579423	1.33	1.15	0.166895
Free fatty acids (mmol/l)	'FFA'	0.485	0.46	0.456469	0.54	0.44	0.12883	0.51	0.44	0.514419	0.52	0.45	0.168608
blood-leucocytes count * 109/l	'wbc'	6.2	6	0.422057	5.65	5.7	0.378644	6	6	0.651604	5.8	5.8	0.548009
blood-lymphcytes count * 109/l	'lymph'	1.9	2	0.457252	1.8	1.8	0.442995	1.85	1.95	0.67051	1.8	1.8	0.497399
C-reactive protein (mg/l)	'CRP'	1.9	1.75	0.4705	1.5	1.9	0.366565	1.7	1.75	0.640842	1.6	1.7	0.585907
Interleukine 6 (ng/l)	'IL6'	20.16	17.52	0.416085	11.56	16.68	0.285126	15.7	18.08	0.625893	14.26	16.68	0.564793
Tumor necrosis factor alfa (ng/l)	'TNFalfa'	30.26	6.98	0.0785768	6.32	9.68	0.389457	9.28	22.44	0.685247	24.24	8.56	0.231387
Fat mass induced adipose factor (microgram/l)	'FIAF'	98.48	71.18	0.010314	74.58	85.86	0.199564	83.735	71.77	0.289271	87.03	83.27	0.517689
Leptin (microgram/l)	'leptin'	12.44	10.11	0.28154	8.59	10.79	0.410283	8.43	10.28	0.668732	12.665	10.96	0.561464
Adiponectin (mg/l)	'Adiponectin'	6.55	9.35	0.0887615	9.61	9.37	0.396576	7.72	8.22	0.57115	7.91	9.35	0.550039
Alanine amino transferase (U/l)	'ALAT'	21.5	21	0.503528	20	15	0.256163	20.5	17	0.450431	22	19	0.406566
